## Supplementary material for "Fibroblasts as an in vitro model of circadian genetic and genomic studies: A temporal analysis": meta3dSubjectID_2014L01249_QuoteOrderedDesignTable.csv (part 4 of 4)

CycID	ARS_pvalue	ARS_BH.Q	ARS_period	ARS_adjphase	ARS_amplitude	meta2d_Base	meta2d_AMP	meta2d_rAMP	X2014L01249_TP_0	X2014L01249_TP_4	X2014L01249_TP_8	X2014L01249_TP_12	X2014L01249_TP_16	X2014L01249_TP_20	X2014L01249_TP_24	X2014L01249_TP_28	X2014L01249_TP_32	X2014L01249_TP_36	X2014L01249_TP_40	X2014L01249_TP_44	X2014L01249_TP_48
PPAP2A	0.838000801818612	0.932716245241841	24	5.87131323439187	0.180357673579938	2.35208277356135	0.20012427777229	0.0850838584516637	0.582526808842221	2.9208400197497	1.90330475175511	1.50590524193409	2.53935836099602	3.44627883810998	1.98793681516257	3.04050120844427	2.94854067619935	2.42420674833883	2.2755480308831	2.24999081255587	2.75887867819387
SLC38A9	0.373279321092353	0.708733846738684	26.4370860927152	23.3554149365875	0.475901824515368	2.63697665607728	0.477875891791075	0.181221130907528	3.00202837448678	2.84411639811745	0.887864606319974	2.63825682913631	2.19733225499965	2.62427915542333	4.13128154556787	2.19110081923994	2.2628039908527	2.64610369390144	3.62306855642844	1.72791571065411	3.3975323422718
IL6ST	0.250016917446065	0.629022433971028	22.3016759776536	0.359052617526769	0.202685304535555	6.59971771967879	0.20322156832634	0.0307924637019523	6.46834441111144	6.31010762969963	5.92886595717827	6.50572941214646	6.25098537510647	6.41062227997635	7.05982660103727	6.23219996409032	6.96606358553146	6.54333104081206	6.77548420139396	7.49570369257546	7.1544571129816
MAP3K1	0.232742907288761	0.615968691428918	24	10.0824915983813	0.43049852526374	2.6123033198846	0.439498639866153	0.16824181040568	2.64033600250076	2.4884691538538	3.16009634607525	2.74619877384653	2.43410891128802	1.82192836628953	2.98235672587635	2.61721307683589	3.59697626358914	2.29899108044487	3.42580531533491	2.24999081255587	1.11219870666246
MIER3	0.516388948501528	0.791360595330045	24	14.0128623924697	0.421965303611278	2.42069875879297	0.431649627121706	0.178316126925657	-0.143520440799451	2.84411639811745	3.16009634607525	2.2554248973201	3.24706187045602	3.29984246998469	2.62138316125893	1.81576889026444	2.2628039908527	2.29899108044487	2.38831796563621	3.10572651214877	1.93998005919233
GPBP1	0.478824442526077	0.775935097993499	23.0751445086705	15.5771614841882	0.0857116191026763	5.99289417069543	0.0882081722440139	0.0147187935797935	5.59330284479284	5.61903376287142	5.73768413490753	5.89313434519916	6.16314162785308	6.0124973033121	6.31517959874968	5.84279949228413	6.24533183771487	6.05522078528574	6.18870558270557	6.0316108669744	6.12948029341992
PLK2	0.29628159016458	0.659749503941175	21.1216931216931	5.54961553586676	0.250836697295064	4.20464756999434	0.250837318971594	0.0596571567047964	3.73776428051654	3.06303490458767	4.34201620904951	3.70014144289254	3.30790952732165	4.14883338965195	4.61598782812392	4.09755421334197	4.71236615357986	4.42160360005542	4.33586880966656	5.17193380251864	5.31668824809677
ERCC8	0.256022817483941	0.631046881056085	24	8.28800790083113	0.419851391212129	1.62823050654945	0.448710728175844	0.27558182110637	1.42319864145209	1.70423654546687	1.70846403003501	1.50590524193409	1.34557023569987	1.58951860354861	2.27541680528479	0.964489739296599	2.94854067619935	2.29899108044487	1.31028805731468	0.471701165962943	1.36768543616546
NDUFAF2	0.570048026156743	0.818595623824267	21.695652173913	9.50121498318217	0.131752548214229	5.66737863545249	0.132284189933683	0.0233413361701606	5.6957508363069	6.20664866997585	5.84832193135706	5.79600509701194	6.05192155967345	5.3158802944534	5.60215570660099	5.48671677023953	5.63166843134373	5.42116928498607	5.73500388666311	4.89682830468951	5.8753279681503
SMIM15	0.365472800289181	0.705503010173372	24	4.45882856146331	0.13843940755046	5.40637835072287	0.15075906940845	0.0278854086096827	5.21051398133782	5.82270618125547	5.02534291951256	5.28968855772182	5.17309878632536	5.44344050847138	5.58910782270525	5.552506377751	5.55905367126738	5.73094058924463	5.1832434712004	5.38637632655988	5.37609026987312
ZSWIM6	0.0127521654954486	0.362623917486855	27.3424657534247	10.8399887042965	0.471340601913815	3.3064026975296	0.472594025454156	0.142932990529937	3.00202837448678	3.52293010401852	3.43684806732605	3.75285483679982	3.80666416943682	2.85156969984005	2.51502018569808	2.94574544803477	3.34388842826385	3.64461624477083	3.98768807778085	2.93459505730769	3.56003798665533
KIF2A	0.966573312745585	0.98571781638507	24	6.99037421268255	0.0535059100117413	4.5806886540006	0.0588931614329207	0.0128568357034014	4.22266377745973	4.35866234962814	4.47058136873579	4.62091699259201	4.5484546363037	4.42095929594212	5.64060591777297	3.95886398894441	4.68532831699015	5.08424860382481	4.4954457921705	3.94001617021653	5.08710602309715
DIMT1	0.360629143654292	0.701723738049879	20.2639593908629	1.01741201834311	0.186270475289741	5.16041884961813	0.187355309456722	0.0363062214359957	4.78411725831153	5.36817076766253	4.79916249546529	4.78176459706577	4.92378087250141	5.15479003523122	5.85198924566692	5.05889440058687	5.38513872162804	5.50860657421896	5.50423413992303	5.31837657102139	4.85627995873133
SREK1IP1	0.0354501849963644	0.419907250484385	24.0481927710843	21.4052822127227	0.32207319373632	5.86079080218209	0.334254515476018	0.0570323232406741	5.93795325606316	5.6754807988996	5.27465010121401	5.83319905916333	5.79989730721352	5.97679138444446	6.51467240536296	5.69040320376571	5.46679791213507	5.99593534557906	5.61266812925286	6.53697995063569	6.12948029341992
CWC27	0.497381834106684	0.784236954077941	22.8114285714286	8.82256642286152	0.15441970391212	5.46305329135623	0.159176038721912	0.0291368270146228	4.81479524518208	5.79239809264967	5.53205021696521	5.52003140123444	5.55833732130157	5.21732546199683	6.02667636739502	5.41778308625025	5.40184451374698	5.64349965063793	5.49166700560289	5.05143923192231	5.43314286952424
ADAMTS6	0.204777556175643	0.596603714100285	24	5.35082880093588	0.674534164531254	1.21403607267109	0.745878059610638	0.614378828109758	0.582526808842221	2.27124714534911	1.90330475175511	-0.143520440799451	-0.143520440799451	1.82192836628953	0.831868336388093	1.30708233535689	1.73942091399827	2.01032469787505	1.52283982329397	-0.143520440799451	2.34864166163454
CENPK	0.0257983786496516	0.414105979397908	22.1777777777778	6.21404628453646	0.653183422929069	1.53396750009743	0.663458415147632	0.432511389651665	2.33641017656604	2.67722422541305	3.16009634607525	2.2554248973201	0.785179557962153	2.02204106710039	2.1388256160387	2.01560639411193	0.909802950441355	1.16601902113582	-0.143520440799451	-0.143520440799451	1.11219870666246
PPWD1	0.291854476900771	0.65748805334637	24	12.3094209644792	0.307843365110308	3.48458450403335	0.308016383757103	0.0883940060574163	3.20094062362623	2.3839425970785	3.91477737687744	3.4676175105857	3.67426847469503	3.57921173752498	3.93899660502575	3.04050120844427	4.0847235790522	3.79131360498937	3.83687689059287	2.74039734105801	3.33902466952957
TRIM23	0.419597533953537	0.739667497630284	24	20.6014729724947	0.30946930402188	3.94224211023494	0.327919085405116	0.0831808590735116	4.54889752596784	3.12920021554634	3.43684806732605	4.62091699259201	3.24706187045602	4.27179152884952	4.95799931095105	3.57155536281948	3.95489703244236	3.69519099912841	3.91425220626141	4.40092274564187	3.70607799940943
TRAPPC13	0.0157290669341577	0.375526858579025	20.4717948717949	4.20600115874187	0.734923839934643	1.89802486975763	0.735118649112941	0.387307174329499	1.42319864145209	2.76308224567449	2.71722662670384	1.73279380758633	1.09241483609694	2.62427915542333	2.27541680528479	2.19110081923994	0.47720906694909	1.6490739992788	1.87218373627757	2.63252583621241	2.46264350802298
SGTB	0.446671827999112	0.753258462140708	27.9160839160839	23.9250543346633	0.380509991361578	2.91770507134353	0.38053122085393	0.130421413936366	3.60364320864873	3.52293010401852	3.08173674319355	2.94051074867347	3.80666416943682	3.04787748762487	3.45472161377704	3.29232050820414	2.4021693859123	2.01032469787505	2.92550023260163	0.471701165962943	3.00452669152509
NLN	0.81480170747598	0.926292232688721	24	23.0055985513171	0.0492888036863912	4.62683671685289	0.0495728426804861	0.0107141975639471	5.03922941667004	4.86514645264817	4.6166813682688	4.85592789395559	4.5484546363037	4.55613885539236	4.48123488540533	4.37716256908466	4.41605735334698	4.61789027233643	4.54494295097734	4.40092274564187	4.87699036212033
ERBB2IP	0.802167344339813	0.921596309993245	24	15.4282036356629	0.0674032072147469	6.83993420558727	0.0714799432900968	0.0104503846296808	6.20440049633887	6.31010762969963	6.54732390798636	6.90557520257384	6.76661151771992	6.67852378104417	7.4688574956334	6.71409248616015	6.9547863031115	7.05508082886729	7.02698168464555	7.22563297993743	7.0165979623656
SREK1	0.0713595364228993	0.466123501449144	25.5897435897436	12.1001120869998	0.257829092054579	7.29758721699089	0.25970388720151	0.0355876373216677	7.08659616182318	7.5605137373404	7.21740343576329	7.77508400825597	7.63561781625649	7.01413650784075	7.17782256243043	7.07469531500151	6.99387705085319	7.67191396647076	7.54464364807	6.83343219284929	7.22884749352531
MAST4	0.222561769600967	0.608519320302133	24	20.5010537330507	0.272831112047397	5.04754263198386	0.289895655220811	0.0574330275853206	5.11513987598251	4.30241882171327	4.77446486443751	4.73011594639154	4.8843677746454	4.97342498973134	5.3157343753643	4.34038610222448	5.10812379157949	5.2625220474375	5.03522893506113	6.17308520001324	5.77958222431645
PIK3R1	0.252392325925081	0.630313581579242	24	15.753012468828	0.190691485978891	7.85007713391663	0.204024614184668	0.0259901413329011	7.06123265447782	7.42549841124513	7.3653162510638	7.75261025354621	8.10937164168867	8.00317153398535	7.80984190561166	8.18839906179223	7.52674628570627	8.15776560851481	8.50251512813792	7.8875808354865	8.14773699136897
SLC30A5	0.751216060789604	0.898819269733019	24	0.327646139238926	0.169312303069402	3.68957789585859	0.16941899276652	0.0459182588221506	4.22266377745973	3.12920021554634	3.37247657252197	3.11173089526495	3.24706187045602	3.57921173752498	4.50921121843082	3.29232050820414	4.44858120767211	4.15874288364652	3.25785919505546	4.4652239950331	3.33902466952957
CCNB1	0.373440203471593	0.708750603484203	24	1.38691215259622	0.262824614522009	2.62632966970503	0.265747108750537	0.101185739100447	2.33641017656604	2.3839425970785	2.07493516891244	3.26476926834638	1.91391589484556	3.04787748762487	3.06006495025343	3.04050120844427	2.75407434072466	2.01032469787505	2.59042659588997	2.5159321326168	3.3975323422718
CENPH	0.726181193460293	0.889826476599778	21.5783783783784	21.1081921445211	0.363237972628971	1.31534107131173	0.363922339584071	0.276675265086299	-0.143520440799451	1.51921728001272	2.22830114491012	0.905094964469128	-0.143520440799451	2.95305997576822	1.62854569468563	1.58373044771156	0.47720906694909	1.6490739992788	2.49290859113994	2.5159321326168	-0.143520440799451
MRPS36	0.0144619341319528	0.366680007345642	26.2631578947368	25.0312529273383	0.534730647650639	4.97016812341511	0.540298806881467	0.108708356229651	5.5392149265546	4.43911857886263	4.72376382310908	4.07611046716148	4.66932677190016	4.67973023679782	5.88439372426098	4.86537875338036	5.49820990905844	4.59143209833646	4.66173001377148	5.24701249923916	5.66516935236174
CDK7	0.109085709913695	0.512149147331212	21.0105263157895	19.8014588605072	0.601573640833759	3.17865125782127	0.601645179210099	0.189276875759715	4.35379364822218	3.70750298955458	2.4933774635741	3.33560206018766	3.71976380329509	3.13684580489291	2.98235672587635	1.58373044771156	3.19847848718614	2.64610369390144	3.31604079954278	4.33362133724649	2.84549271481279
CCDC125	0.166424211283018	0.56855188769746	24.641975308642	9.81668570577655	0.541889554694859	2.04825346190451	0.555404425956275	0.271160008410212	0.582526808842221	2.27124714534911	2.07493516891244	2.74619877384653	2.19733225499965	0.51737929896833	2.90022340435849	2.01560639411193	2.4021693859123	2.53941719225627	2.15321012856942	2.5159321326168	1.36768543616546
AK6	0.37755181568192	0.710670574711572	24	22.4417399210607	0.130236888701596	4.31266854498035	0.132056649086069	0.0306206349291029	4.47399155838348	4.65662781038646	3.91477737687744	4.67654939448146	4.41652182263168	4.45596007041639	4.69118433498764	4.26389528212514	4.31384059418542	3.9662466657125	3.98768807778085	4.22638925675945	4.14223831769392
TAF9	0.663463951451557	0.862420552222374	24	12.7142980750988	0.133023906904928	5.15317254706258	0.133421017458559	0.0258910440587928	5.06497926185136	5.11417236468587	5.39294824718507	5.21650619875507	5.05381884448925	4.99738222992462	5.79630992910164	4.58007050149038	5.38513872162804	5.45090776344575	5.00016769492711	5.38637632655988	4.42137008945936
RAD17	0.339313522795069	0.687979655866832	24	22.646878215451	0.249118830391018	5.30294379181106	0.251757761824506	0.0474750952882579	6.07097940584667	4.61104715877864	5.37663089804843	4.85592789395559	5.29833870880668	5.68385559516535	5.70249645369987	5.63073660413172	5.49820990905844	5.0651470961602	4.90859513536601	5.61615013183906	4.85627995873133
BDP1	0.591909337244581	0.829421045823405	24	9.6187798046106	0.19186686288874	6.4123746046803	0.197924165590289	0.0308659705323246	6.12093539910694	7.16661075402236	6.35250674933181	6.82785453074151	6.57567906251078	6.00069324780779	6.37721720318556	5.96862520036379	6.26372677794158	6.55706920590613	6.69555074698062	5.41921087948563	6.87449605228198
MCCC2	0.395111182084925	0.724487374619395	20.4717948717949	13.5616106551451	0.253290079850522	4.03554863853672	0.253296169082145	0.0627662287757705	4.75277272432158	3.25306904583732	3.95928691716815	4.03413417421114	3.67426847469503	3.91729181199038	3.56545439033002	4.22407326752182	4.88864645050422	4.08479714715074	3.98768807778085	3.84654599136018	3.8386842395121
MAP1B	0.344504882365634	0.691160756469559	22.5536723163842	9.92817095580876	0.196599511157416	10.2300873332342	0.199439893766263	0.0194954243565788	9.48548639162	10.6191938818608	10.262830550548	10.5247648707988	10.3906251293809	9.90513735397703	10.4165027714314	10.2139147376132	9.99661568563088	10.3961189848335	10.3732213592873	9.77742120581444	10.4093441080506
MRPS27	0.552457833701968	0.808247478401376	24	4.66615101526462	0.122580503251587	6.17391666701184	0.134081830991008	0.0217174669213511	5.97916460724765	5.51150577203685	5.98376307860373	5.75782680864721	5.84165288377793	6.33742950214498	6.42205516760062	6.54661882718421	6.50703898546943	6.69393312010256	6.09211423329713	6.20167691944838	6.43201246129855
PTCD2	0.412043202090691	0.734033251708914	24	1.5649596199883	0.257518422573067	3.47216078516851	0.261146955028405	0.0752116538335167	2.89124287399965	3.19246363440555	3.82141401392629	2.63825682913631	3.36629437239615	4.10540286727536	3.61778851534972	3.80540915673435	3.27301467521771	3.88142993714696	2.68176822235665	3.89403792357954	4.20910114478393
TNPO1	0.204735543713552	0.596603714100285	24	14.4889790938161	0.193253613628372	8.04960947931673	0.199880036949751	0.0248310228543805	7.65992818364854	8.45432480621177	8.16393381537472	8.24645140185908	8.37054829268107	7.99427002800591	7.91030145181452	7.68237095078007	7.64372835720682	8.09322833812244	8.37489003662037	7.87580079310647	8.0162208641696
FCHO2	0.214192858604086	0.601468131064339	26.2631578947368	21.3388893968427	0.476161135348644	2.90036689725462	0.50689868884529	0.174770540004819	3.80042150953483	2.84411639811745	2.36691879754543	3.40311928683623	2.72929247958693	3.29984246998469	4.01901122964994	1.58373044771156	2.94854067619935	2.53941719225627	1.87218373627757	3.39698617160608	2.84549271481279
TMEM171	0.393242240054385	0.722651571402547	24	23.4158327290595	0.538860425774054	3.61406162556195	0.539937798577073	0.149399167617436	2.77123714864806	3.12920021554634	1.70846403003501	2.94051074867347	4.27129829219267	4.45596007041639	4.95799931095105	4.44801716450795	5.10812379157949	2.53941719225627	2.84874210513943	4.58581898465244	3.75164787060485
FOXD1	0.762777880259378	0.904868798618112	24	17.455634662654	0.0665600901536041	6.49010412080066	0.0736778180929883	0.011352332215573	6.07097940584667	6.05320471410034	6.05727030781751	6.27289623753719	6.5253210608269	6.48028034798188	6.91572042095845	6.46355394175866	6.44391197195488	6.98566632748804	6.76507884634559	6.46804112325579	6.85896421387544
BTF3	0.629346529297876	0.846641388712949	21.2340425531915	1.26248319531775	0.110480928162834	7.4222924822043	0.110486161798366	0.0148857192118564	7.39141624340805	7.32674031704277	7.13734191555442	7.2276526319395	7.21484565782223	7.01999586675774	7.76122994924019	7.39019317419485	7.62961392420721	7.61394448322591	7.51390104566616	8.20252293616187	7.23688119630901
ANKRA2	0.0119932028099284	0.361552806919864	21.8142076502732	16.0118526012981	0.349355374213131	5.33776330455138	0.350811220651732	0.0657225134641327	4.98630852416902	5.254186304561	4.87081559635408	5.48929264780858	5.68989381631605	5.40813091552759	5.36249318194323	5.16786024973211	5.0876189506075	5.7786259346469	5.91520002892778	4.96512846394879	5.01419177486523
UTP15	0.939528708764143	0.973683736225337	23.0751445086705	17.1683813956459	0.0617768968556926	3.7130060027448	0.0649530054979689	0.0174933747615686	4.12811629489336	4.3308146503587	3.61433781717338	3.64542871687001	3.30790952732165	3.75813237661083	3.45472161377704	3.90950400515922	3.41144286952058	4.22908258812168	3.75511539201709	3.94001617021653	2.75887867819387
ENC1	0.737682364894227	0.893747342825024	24	19.938237007525	0.151676497034488	4.10874070388743	0.163603048708601	0.0398182948254218	4.51193063536366	3.87111824388375	3.30509820564804	4.26941885503378	3.76386819013613	3.75813237661083	3.33477775636362	4.09755421334197	4.04273290628995	4.32855209446237	4.36372105253078	5.1910729371762	4.65515164670189
HEXB	0.391642302483777	0.721035953911909	26.2631578947368	24.6211533505522	0.307332199787072	5.98733227099889	0.308501775084151	0.051525748216523	6.19276849902005	5.98337265489762	5.54670953390086	5.78339092627644	5.71257576647699	5.60808306850072	7.29092791823375	5.32670911903969	6.40300722599292	5.97561949794405	5.34568155074596	6.60277424296035	6.02200837793946
GFM2	0.0116609509129234	0.360739997819966	22.6818181818182	0.903150868966731	0.614640163837904	2.25229959499902	0.614895389439425	0.273007814237827	2.33641017656604	2.4884691538538	1.48313887599131	1.50590524193409	2.32057264605317	1.82192836628953	2.62138316125893	2.48867022751489	2.2628039908527	1.16601902113582	2.84874210513943	3.46145924654062	3.3975323422718
NSA2	0.801614391046047	0.921356393839362	26.7919463087248	10.7761018393845	0.0842313130652525	6.99723848347341	0.084256732725084	0.0120414264747568	6.43910528468174	7.26921301575027	6.71893604753885	7.29585170233302	6.89114243019485	6.56287427340351	7.46171666414459	6.86413150228167	6.84911589686042	7.06953059018202	7.37026314731314	7.02692934688697	7.17968251932443
HMGCR	0.0166585217296684	0.385105825868217	23.9041916167665	23.5572497475769	0.337281293872339	4.66702388859793	0.337652924920076	0.0723486600839992	5.18725501268876	4.3308146503587	4.23746707932697	4.34002921848113	4.20885241333673	4.52351278243231	5.25093423424711	4.7010437800831	4.54197211034999	4.7433579846045	4.66173001377148	5.17193380251864	5.12222623261623
COL4A3BP	0.181172072058021	0.582333698381022	24	14.4123679483689	0.207668592795048	5.8350133236594	0.21438618808395	0.0367413365132642	5.09027756028167	5.31230395413156	5.95107610027066	5.93935197013719	5.96957107356628	5.90261382003058	5.98743563252821	5.71933593535803	5.40184451374698	6.29544094373082	6.10866859648512	5.87473967315378	6.12948029341992
POLK	0.0111633284964423	0.360739997819966	21.4623655913979	20.0675603209696	0.296664618821463	4.67936059467485	0.297150643710804	0.0635024033088974	4.84483444414023	4.97717229948721	4.34201620904951	4.50277082314858	5.03594433665843	4.82067274062116	5.03699506543618	4.183120787579	4.57180561570941	4.50901535220096	4.85072510076405	4.9199561660819	4.44929683034972
F2R	0.381110161519269	0.713565091944159	24	9.48822892456875	0.486954285914825	1.85361013333611	0.503936314766473	0.271867479414074	-0.143520440799451	2.27124714534911	2.4933774635741	2.63825682913631	1.91391589484556	1.82192836628953	2.72044006585943	1.81576889026444	2.2628039908527	1.16601902113582	2.49290859113994	0.471701165962943	1.77323247050868
AGGF1	0.327897479343762	0.681947431997497	24.0481927710843	11.107640940824	0.209168864937849	5.45212893296424	0.210108800539493	0.0385370197812362	5.29997214010809	5.57223002089405	5.48715677344136	5.52003140123444	5.50735945844477	5.35349130976617	5.25093423424711	5.48671677023953	5.16794564044762	6.00598698495746	5.91520002892778	4.55660205905465	5.55381565137269
ZBED3	0.130670085604176	0.534731730006825	21.9340659340659	14.7632016762641	0.46728115572787	2.86319624966188	0.468322713261059	0.163566403566072	1.95088608908088	2.67722422541305	1.70846403003501	3.11173089526495	3.9661810191542	2.02204106710039	2.81313041704593	2.48867022751489	3.41144286952058	3.15978458129646	3.31604079954278	3.32949650311655	2.56829290621462
WDR41	0.938372515818394	0.973183362823439	24.641975308642	13.0315244261713	0.0465965182669253	5.59017363694575	0.0472184334153401	0.00844668457224136	5.32149604407638	5.6531663047277	6.03664761509761	5.62273501636346	5.64343122991383	5.37193540127842	6.29924422023743	5.41778308625025	5.48258940112255	5.27919521532246	5.81788079225612	5.57303010019309	5.12222623261623
TBCA	0.602711689885554	0.833771102753884	27.9160839160839	10.2728557058138	0.0798173783004352	8.23152359797599	0.0798596149365401	0.00970168085968634	7.97717770638447	8.54649540549687	8.12049881155347	8.20448738675294	8.33991718924702	8.1359017864573	8.23951806644438	8.04148308528157	8.16789787771334	8.38272256337117	8.48518619148228	8.01923837320847	8.42590299175343
AP3B1	0.243414902639074	0.623328681094093	24.7950310559006	1.78863167266124	0.213791291895805	5.38708495998657	0.224163442546307	0.0416112692135574	5.4443025353837	5.7083184463141	5.06661527195544	5.45788467516578	5.41356968379857	4.87340776076987	6.08360601767769	5.43532774609316	5.36823721507259	5.31197437958128	5.1832434712004	5.0722335685721	5.72350967976966
LOC728769	0.994126992593753	0.997714201243065	24	10.2096161932787	0.0224192721993254	2.21302271526839	0.0228297828010582	0.0103161086614917	2.4963616630001	1.86820236565801	1.90330475175511	1.73279380758633	2.53935836099602	2.49562260514674	1.62854569468563	2.01560639411193	2.8545816377351	2.92568680614636	1.31028805731468	2.5159321326168	2.46264350802298
SCAMP1	0.159165993099071	0.562334825995041	21.2340425531915	3.47926307770988	0.193599415272052	5.59844776508392	0.193601583935563	0.0345812968271324	5.83695246410963	6.12792590663836	5.58981440268816	5.32493313377221	5.52027378931978	5.60808306850072	5.36249318194323	5.45266160575591	5.71424079729062	5.42116928498607	5.34568155074596	5.96645724426984	5.84411345747496
LHFPL2	0.397927537196864	0.725963728274042	23.2093023255814	19.2239695402288	0.144641254375417	4.4921542406826	0.153080336876426	0.0340772664237738	4.39498239493704	4.0862655716763	4.50100900026204	4.50277082314858	4.17658573218586	4.64981074720936	4.89577774554555	4.34038610222448	4.44858120767211	4.39124842960428	4.85072510076405	4.94271910680847	4.27300193333235
ARSB	0.293754940474632	0.658549770848914	24.95	22.9079706587795	0.36519581438378	5.82715978062034	0.3686666046052	0.0632669462456293	6.09617361904751	5.36817076766253	5.10673967674967	5.45788467516578	5.94104212192401	6.0701109279174	7.16028571389722	5.41778308625025	6.56009638630846	5.60433930126898	5.21417066958132	6.31941687039788	5.62899808373678
BHMT2	0.287952152173859	0.654545271367049	24	20.3287343561389	0.296412064457842	3.69697053174957	0.316437316533069	0.0855936810465504	3.00202837448678	2.9208400197497	3.23441823375892	3.99089985494899	3.84822714059583	3.57921173752498	3.93899660502575	4.14097177914821	2.8545816377351	3.42247183814663	3.98768807778085	4.64253551967132	4.6789348594259
JMY	0.619179213939272	0.841014526433979	21.0105263157895	11.9413837519088	0.129969151873725	5.85183577511361	0.12997261108518	0.0222105705081337	5.48301995243764	5.61903376287142	6.15618082625425	5.95067868069339	5.81045004577137	6.22016876039293	5.70249645369987	6.01603551633719	5.74074707054568	5.73094058924463	6.22711830944999	5.15253734604353	6.05872912744931
HOMER1	0.548924363388188	0.807751229569888	23.0751445086705	5.42529668736676	0.44738281914165	2.55198737691052	0.46938737808339	0.183930133170031	3.3757213386809	3.57133387281287	3.91477737687744	3.26476926834638	2.81563756111238	1.58951860354861	2.40018696764644	2.84432592133846	0.909802950441355	2.01032469787505	2.38831796563621	0.471701165962943	3.8386842395121
PAPD4	0.823995216901812	0.927436084555056	24	0.220655563633179	0.141285612948346	2.46486699767193	0.141326010239626	0.0573361606825472	3.60364320864873	2.14899690423414	2.22830114491012	2.52158082318552	1.34557023569987	2.74239588996627	2.98235672587635	2.34754402297345	2.4021693859123	3.08589360849531	2.59042659588997	2.09604651718591	2.0894361742474
MTX3	0.535813815745415	0.801099895171542	24	6.99930939080548	0.415608066243382	3.21140356738038	0.457388096722435	0.142426228010807	2.4963616630001	3.79162881433258	4.16330619285761	1.92880182208294	3.57873344715375	3.29984246998469	4.20155080767853	3.04050120844427	3.95489703244236	3.36114676775898	3.57622334719578	1.23242524143582	3.00452669152509
SERINC5	0.0163466917302671	0.380729064845402	24	18.1644816482747	0.53272284548406	2.88264931403783	0.591053755787483	0.205038383583181	2.33641017656604	1.51921728001272	2.60963926319416	2.63825682913631	2.63744882352415	3.44627883810998	3.06006495025343	2.48867022751489	2.2628039908527	3.15978458129646	3.83687689059287	4.22638925675945	3.27804359069837
ZFYVE16	0.044850065028158	0.43519242251111	26.6133333333333	21.8548009874275	0.332595570427711	4.95145125464349	0.347245348604178	0.0701300145646249	4.65443347368224	4.56397931320606	4.37524745162798	4.50277082314858	5.071474600657	5.2575588437416	5.69032893017885	4.61127802535245	5.02429560480914	4.69447234541376	5.2887067915341	4.89682830468951	5.64115621738181
DHFR	0.212797106097841	0.600064830663314	22.4269662921348	17.1996312801008	0.57021956392589	1.84632777142359	0.583605685941149	0.316089967866954	1.95088608908088	2.99368862975869	1.21598860284172	1.73279380758633	3.04741665279181	2.02204106710039	0.831868336388093	2.01560639411193	0.47720906694909	2.29899108044487	2.76766945867473	1.23242524143582	1.11219870666246
MTRNR2L2	0.983157200949119	0.992902151178791	24	9.22478737627881	0.0443850105242199	2.68432839652709	0.0462435010485329	0.0172272144899862	2.64033600250076	2.4884691538538	2.81734458536236	2.63825682913631	2.53935836099602	1.58951860354861	3.45472161377704	2.19110081923994	1.93574332546974	3.74405270049742	2.76766945867473	2.84076129630952	3.21437071331675
MSH3	0.399890146520681	0.726616772178595	24	11.0110653647876	0.176965633893716	4.91470590289368	0.177974352004591	0.0362126148585621	3.73776428051654	4.90346311376435	4.27316527071304	4.90333332848553	5.10615082675447	4.94906319064362	4.71540337591055	5.28860632933278	5.2985786873935	5.19383294949272	5.05244511733622	5.2831357503086	5.01419177486523
ZCCHC9	0.00711220654533673	0.331459656668954	21.0105263157895	0.858997068435209	0.414065186743827	4.94836374107105	0.414084584644342	0.0836811128509957	5.36360380363639	5.22422527246468	4.89393037499368	4.70358126859789	4.73726978679041	5.27726245469892	5.01764792664846	4.72976600609185	4.1255265700587	5.14008100368802	4.98231228013861	5.67170913704518	5.05110948851212
SSBP2	0.624794321260598	0.844835391708042	24	2.9512507168817	0.149538607181221	4.07618059653913	0.156530020561444	0.0384011495207904	3.3757213386809	4.3308146503587	4.37524745162798	3.75285483679982	3.92792466944199	4.52351278243231	4.61598782812392	4.41302480532045	4.1255265700587	3.64461624477083	4.15642018743885	3.94001617021653	3.92076720731247
ATG10	0.480117010534496	0.775973041993746	24	12.4053387816876	0.291301791479805	3.83482356527012	0.291582598331654	0.0760354663959919	4.17616442256456	3.47284579673509	3.86885080967252	4.03413417421114	4.38862309360956	2.95305997576822	3.97955856675852	4.5155542006823	3.11988062344627	4.45133321886297	4.52040663477835	2.93459505730769	3.14775737874045
RPS23	0.402465935476675	0.728093895002145	20.0603015075377	3.92489612265638	0.218573045154623	9.31623486300539	0.218573124465336	0.0234615300794194	9.3255864911123	9.04770070057806	9.16522193918862	9.04735323778463	8.83327594607547	9.10354157670763	10.2861403845412	9.05185516171941	9.64234085070731	9.47423442097091	9.17098349954652	9.98219532792638	9.33792265281783
TMEM167A	0.416454516558001	0.736359290721092	24	3.61377930096476	0.0786793700853406	7.08514888577735	0.0838635965938439	0.0118365327173563	7.2300706076149	6.97301350264638	7.0214270741886	6.8030729797961	7.07742692128024	6.79244941405958	7.0739444836739	7.161588107554	7.20373244546417	7.17575107963063	7.22598154772838	7.06891987742751	7.34860618672408
XRCC4	0.106278884242121	0.510695564279607	25.1069182389937	11.0549873502208	0.628334223520094	2.08490425713565	0.629137267883418	0.301758349684488	-0.143520440799451	1.86820236565801	1.48313887599131	2.74619877384653	2.06257252893668	1.58951860354861	2.51502018569808	2.19110081923994	2.94854067619935	2.74544112948678	2.59042659588997	3.10572651214877	1.11219870666246
VCAN	0.274126250426826	0.646238386422051	24.3414634146341	12.5836517556997	0.130893413250127	8.87980868139292	0.131391488783274	0.0147966576192792	8.94888274066877	9.40484128684875	9.29026629214688	9.35180036173039	9.18915719162871	9.06580257653753	8.77559758415632	8.75973359105996	8.53838982342686	8.64478301545706	8.77042185220828	8.1049867152247	8.4844338996146
HAPLN1	0.37058180789721	0.707228965331408	21.2340425531915	4.66064385317284	0.242240724961411	6.14098529798206	0.242258270725801	0.0394494138921661	6.60626115854563	6.9225978552752	6.48018046215094	6.62364316984633	5.98828169971176	6.17886376202959	6.80157953772063	5.552506377751	5.72755480719875	5.69411288426747	5.76664325641177	5.30086376176349	6.5527759813394
EDIL3	0.362970152265882	0.704058444479775	26.972972972973	23.6045607599105	0.255473860073399	4.65091817490819	0.255881848383383	0.0550174909040266	4.81479524518208	4.1828929894286	4.37524745162798	4.90333332848553	4.44389126719673	4.84728119104169	5.54924082942422	4.183120787579	5.20649178178151	4.29615167030242	4.33586880966656	4.29875545356212	4.89740766289097
COX7C	0.196283239457329	0.591830243052797	21.5783783783784	2.27517514161315	0.135832864606206	8.33957918879869	0.135833674034222	0.0162878331099328	8.34085576912231	8.23335888087776	8.39616915415766	7.96578783102634	7.99375437195339	8.21975411768866	8.6618074487525	8.21911051448522	8.43261609008421	8.52407320796754	8.46924992645789	8.74288467794622	8.45201861792263
RASA1	0.152639312881433	0.557190214036906	21.1216931216931	2.53246226546677	0.269561043250549	4.66464444895764	0.269561057072185	0.0577881251233245	4.81479524518208	4.82578430577248	4.47058136873579	4.64900133513236	4.27129829219267	4.61925760472811	4.91681785117635	4.30264756994767	4.16520722116385	4.71912221599087	4.87027417338088	4.84942966410688	5.64115621738181
CCNH	0.101212648375808	0.50614810725115	26.2631578947368	25.6821052768415	0.737148208786496	3.03485068837881	0.757170996712916	0.249492009479185	3.29097617245902	2.84411639811745	2.36691879754543	1.50590524193409	1.91391589484556	2.85156969984005	4.80840766205268	2.84432592133846	4.1255265700587	2.64610369390144	2.76766945867473	4.4652239950331	2.92719996252848
TMEM161B	0.10244929679938	0.507359163807551	27.3424657534247	11.3213372687624	0.455106743153818	3.14975991259506	0.459622646761525	0.145923073350326	2.33641017656604	3.57133387281287	2.4933774635741	3.58855899648365	3.47642062989033	2.95305997576822	2.1388256160387	3.1294151581864	3.47597505283575	3.29709876141071	3.75511539201709	4.1105422620198	2.92719996252848
TMEM161B-AS1	0.1318549259496	0.536621653519408	21.0105263157895	18.5661109708075	0.214389717137336	4.10273779994919	0.214417811082421	0.0522621287387843	4.12811629489336	3.70750298955458	3.72158804727072	3.70014144289254	3.92792466944199	4.64981074720936	4.16684395943967	4.09755421334197	4.1255265700587	4.66939397549646	4.12421567253896	4.18879778979443	4.10760776228238
MEF2C	0.785715618753683	0.912508144460742	27.156462585034	10.7387384901557	0.171791105277001	3.04742252070922	0.171967592454772	0.056430505217488	3.20094062362623	3.90927870240487	3.86885080967252	2.74619877384653	3.18353444180658	3.04787748762487	3.13380062149987	3.50664842392458	1.73942091399827	3.15978458129646	3.42580531533491	3.02269673485452	1.77323247050868
CETN3	0.0514218954918479	0.44140052127635	27.5310344827586	11.4337481885833	0.334105794511688	6.94971168833935	0.338882422086428	0.0487620835631248	6.58861640260814	6.8261599968779	6.97340673946312	7.32660723805351	7.314589591921	6.52216829015484	6.37721720318556	7.06908674709948	6.5147391292989	7.4905118696316	7.35992860581552	6.94474299115573	7.29189832861172
MBLAC2	0.131080779993865	0.535814599945204	26.7919463087248	12.3608598236451	0.441907442967864	1.89676103238429	0.455283487233934	0.240032075448971	1.71103526941512	2.58593146268527	2.36691879754543	2.84662369873566	1.74816308116002	2.35435931863585	1.4085329040593	0.514339724258071	2.2628039908527	1.6490739992788	1.87218373627757	1.92369133448973	1.58466238167813
LYSMD3	0.296875861991704	0.660097390453973	23.6213017751479	13.1034842497632	0.279163389518042	3.43274517990193	0.280295569734827	0.0816534741279092	2.4963616630001	3.3112308250675	2.91096329650799	3.26476926834638	3.42240803928072	3.64135032150905	3.13380062149987	2.48867022751489	4.38278334329505	4.08479714715074	3.52780584876973	3.98457424814846	3.65902164918156
ARRDC3	0.425963699664804	0.743544503666165	27.5310344827586	12.1739127328081	0.17961941508853	5.31352937135359	0.186105462331417	0.0350248298870338	4.51193063536366	5.57223002089405	5.40908310393172	5.32493313377221	5.12318131608796	5.49483558203134	5.25093423424711	5.46978967071151	4.76496755740924	5.66902821041246	5.56547838765639	5.76406856684624	5.28604413631536
NR2F1-AS1	0.56442743026335	0.815296180770872	24.4907975460123	7.9725795316386	0.148004942439115	4.89502111942149	0.160720511255773	0.0328334663599507	4.68796356145444	5.63050123768099	5.42503950515282	5.07876187901613	4.5230156620978	4.99738222992462	4.83075121593586	5.03607762010671	4.6577740652486	4.56447961766476	5.24444876897141	4.49633088504572	4.39289207230635
NR2F1	0.553224292559368	0.808565195048702	24	15.4777187536093	0.181877959608212	6.16798024584908	0.193141128190189	0.0313135127694627	6.51579676719679	7.26921301575027	6.55459499509679	6.58054693654944	6.72816863563629	6.3926692564618	5.25093423424711	5.86885788288843	5.51366309888455	5.754980270721	6.14121813032634	5.67170913704518	5.82292215257467
FAM172A	0.183797787352157	0.584014327850334	27.156462585034	14.6283824005679	0.139782921815716	6.2409845367554	0.159158350228827	0.0255021221878514	5.6791734429884	6.20664866997585	6.19392128014002	5.99511666165739	6.41900368287393	6.19966407871375	6.28313085875104	6.17068196753436	6.03654352878695	6.27895554470085	6.66789084494407	6.6656983955364	6.38940204902721
ANKRD32	0.673372201974324	0.867282120825836	20.4717948717949	7.0725635985631	0.218730177948607	3.08294801157883	0.219740959791952	0.071276245647561	2.4963616630001	3.57133387281287	3.7723642792393	3.33560206018766	3.24706187045602	2.02204106710039	2.81313041704593	2.48867022751489	2.4021693859123	3.29709876141071	3.25785919505546	3.94001617021653	3.61037856315186
TTC37	0.231241757225166	0.614455867399284	24.0481927710843	13.540205930164	0.164326793090908	5.3794835172233	0.166688749499442	0.0309860136137159	5.03922941667004	5.254186304561	5.22082248671029	5.37623636553411	5.63157795522299	5.15479003523122	5.5082407791519	4.78554989297214	5.779615150129	5.50860657421896	5.61266812925286	5.45131474401349	5.46084481306087
ARSK	0.195501366076668	0.591830243052797	27.5310344827586	24.5922842475476	0.391058353984922	4.73214403572765	0.271586039775539	0.0573917526020059	4.87426091560546	4.49036674997341	3.72158804727072	4.62091699259201	4.49712005990569	5.11154116980529	5.13002035622916	4.34038610222448	5.20649178178151	4.69447234541376	4.63911669530404	4.98719505433573	4.9953725026766
RHOBTB3	0.170928075121289	0.573268070294015	24	13.6549252449248	0.178695549308099	8.40518970792676	0.181503661857342	0.0215942373895701	7.25824596922492	7.784913810011	7.88700552173733	8.09645660426114	8.44354893895714	8.51769651852159	8.60460500408369	8.56627527782612	8.6120258474522	8.92988818742026	9.0529834720655	8.70510619280867	8.64398166540311
GLRX	0.0541111767843285	0.444873951916458	24.7950310559006	23.1724889151362	0.497298444506867	3.86354798192289	0.499917229772416	0.129393301729776	5.0130116121231	4.11919906147242	3.30509820564804	3.58855899648365	3.62729160570052	4.31055413794381	4.83075121593586	3.50664842392458	3.9994833321541	3.59220394294193	2.9983799495207	4.29875545356212	3.33902466952957
ELL2	0.287748841031795	0.654545271367049	24	3.11264964295159	0.195845754968518	6.37863855482566	0.205900021730569	0.032279618912534	7.28588159920723	7.20929620883636	7.08808422760811	6.19883472156037	6.20373478733339	6.35607875375639	6.64647485780822	5.8028075578205	6.3946852395928	6.20234733706764	5.90575825971091	5.73827793550568	6.03127655976326
CAST	0.0641968941511804	0.45782412394011	24.4907975460123	14.0611709338302	0.181239416898143	8.20064181374839	0.187736521042038	0.0228929058610142	7.72193956009386	8.14816321824777	7.94625448856391	8.36970730227561	8.41962348139372	7.9912906123069	8.34612456304477	8.06984270631521	8.07980310200969	8.39997693048895	8.56232930716307	8.3201966029467	8.11323976300785
ERAP1	0.567294629776814	0.816975540644426	24	15.8900207169146	0.156998967984086	3.54902290684852	0.168590867196061	0.0475034598595384	2.77123714864806	3.47284579673509	2.91096329650799	3.1902783838917	3.76386819013613	4.27179152884952	3.45472161377704	3.57155536281948	3.81222177066911	3.88142993714696	3.87608321504563	3.46145924654062	3.61037856315186
ERAP2	0.376353325814175	0.710099047655031	26.4370860927152	9.36123202677116	0.377739391485273	0.704164320346585	0.385207784639705	0.385207784639705	0.582526808842221	1.0579256600602	1.21598860284172	1.92880182208294	-0.143520440799451	0.51737929896833	0.831868336388093	1.30708233535689	-0.143520440799451	0.846163100220631	1.52283982329397	-0.143520440799451	-0.143520440799451
RIOK2	0.0325415157634085	0.415413966891586	20.1616161616162	2.75155389347441	0.456917736211509	3.57611829940835	0.457606632754638	0.127961827445794	3.86047038219009	4.01805359475054	3.66895932818641	3.02865939983305	3.76386819013613	3.22064484840752	4.23544229164789	3.4386831846105	2.8545816377351	3.69519099912841	3.52780584876973	4.49633088504572	3.3975323422718
RGMB	0.00757154297811014	0.331459656668954	21.4623655913979	4.31134764639395	0.270273773879564	4.62900189346539	0.270401157593034	0.0584145705307984	4.43502777597932	4.65662781038646	4.87081559635408	4.37407934610233	4.14358084684737	4.94906319064362	4.8744262464013	4.7010437800831	4.6577740652486	4.42160360005542	4.54494295097734	4.87332363139828	5.08710602309715
CHD1	0.268741042271285	0.641443380100298	24	9.17374023468993	0.407040450718628	4.34031329965599	0.424654162178396	0.0978395182237314	4.65443347368224	4.72240735361732	4.43949814141433	4.87982531402212	4.5230156620978	4.06062423545985	4.33258650710025	4.75792755330415	4.48038798607679	4.53701400828202	4.70592030040057	2.09604651718591	3.92076720731247
LOC100289230	0.90298632113583	0.957710061144294	24	5.70279781773179	0.229301876804216	1.14140730287088	0.254274780690263	0.222773045214191	2.33641017656604	-0.143520440799451	2.07493516891244	1.23655260025051	0.394302376022841	-0.143520440799451	1.14882340089015	0.964489739296599	-0.143520440799451	2.53941719225627	1.52283982329397	-0.143520440799451	3.21437071331675
FAM174A	0.0143075454220417	0.366640783085231	27.9160839160839	24.2556073943341	0.458462357236982	3.86728202947444	0.458759606428883	0.118625847024461	3.97355307321267	3.83192092219481	2.71722662670384	3.26476926834638	3.88862616758706	3.96666854275414	4.33258650710025	4.30264756994767	3.90888873560865	3.42247183814663	4.21874962682094	3.79743730427262	4.20910114478393
PAM	0.938045448390904	0.973183362823439	24	17.2282391277469	0.0299046281124419	6.66757651620221	0.0330194842261106	0.00495224676400388	7.00912740207847	6.87035641398763	6.73822234925321	6.92293137094324	6.56325339247012	6.61799948129672	6.695999431317	6.3385910591807	6.88520621586485	6.29544094373082	6.7064679105522	6.71280979786585	6.31546276887827
GIN1	0.575187095505689	0.821887910523906	24	23.8279385225125	0.236993484778109	2.39520641941701	0.237034693898713	0.0989621153221556	2.4963616630001	2.84411639811745	2.36691879754543	1.50590524193409	2.43410891128802	1.58951860354861	2.72044006585943	1.58373044771156	2.4021693859123	2.64610369390144	2.2755480308831	3.58235650059424	2.92719996252848
PPIP5K2	0.949204739211614	0.97815759591849	24	18.6682184386225	0.0556475624080511	4.54878895528858	0.0615203043775659	0.0135245457598204	4.72073203428127	4.84559961847333	4.56000417091518	4.9937124284393	4.66932677190016	4.01441111349051	4.20155080767853	4.41302480532045	3.76134561642705	4.56447961766476	4.68399434609018	4.52678119121963	5.1900013978218
C5orf30	0.734158385948986	0.892829695884847	24	22.9694032303437	0.123473584419858	3.40416156836232	0.124237402459032	0.0364957420392947	2.89124287399965	2.99368862975869	3.23441823375892	3.26476926834638	3.52848382403481	3.51427583546381	3.61778851534972	2.84432592133846	3.9994833321541	3.08589360849531	3.06775441097118	4.02779726697213	4.30392136799448
NUDT12	0.621442852856616	0.842784958446414	24	15.4527377874601	0.201020179002084	2.56792945755164	0.21332229356525	0.0830717109217787	1.42319864145209	2.58593146268527	2.60963926319416	2.39463190557124	2.72929247958693	2.19774761345026	2.51502018569808	1.58373044771156	2.64603721909324	2.64610369390144	2.92550023260163	3.84654599136018	3.14775737874045
EFNA5	0.560574679812169	0.812294710149977	24	11.4671245771698	0.311958402039228	1.91287168161582	0.312477635480154	0.163355251940476	-0.143520440799451	1.30693030862952	1.48313887599131	2.74619877384653	2.32057264605317	1.58951860354861	1.62854569468563	2.73523397961279	2.1085220089596	1.84097707400254	1.52283982329397	3.32949650311655	2.0894361742474
FBXL17	0.669609751755779	0.865475118452612	24	21.1920215758096	0.124447653134805	5.50716353158751	0.129770223728331	0.0235638950948172	5.34270354264224	5.04729793290648	5.30945085386256	5.75782680864721	5.655187910427	5.90261382003058	5.73839516373162	5.73358758239193	5.64576287642065	4.81371422244086	5.68067903825033	5.22860593255466	5.83355671374717
LINC01023	0.950062475534287	0.978609705211953	24	16.7448259636816	0.0933632647880651	2.22808184414823	0.102282655187859	0.0459061481320764	1.06324893145533	2.14899690423414	1.48313887599131	2.74619877384653	2.72929247958693	2.74239588996627	2.98235672587635	2.61721307683589	2.75407434072466	1.16601902113582	2.68176822235665	1.72791571065411	2.0894361742474
FER	0.369045297309027	0.707010956879417	24	7.42901931669522	0.182845731517197	4.52270281752819	0.199606102092349	0.0441342511647584	4.78411725831153	4.74368384648455	5.32654141060627	4.85592789395559	4.5230156620978	4.01441111349051	4.64149130915756	4.72976600609185	3.95489703244236	4.53701400828202	4.30746825678087	3.94001617021653	4.36384057537444
PJA2	0.806838680598185	0.923300004295178	24	0.882559956598476	0.050936275810086	6.77492765559695	0.0511678988190825	0.00755253803733407	6.79503317467067	7.00420251472716	6.81288828168738	6.57323738771186	6.53171278135942	6.71510134012357	6.89995712651475	6.43767235101834	6.91460679742047	6.81321778051825	6.80117391523672	7.11974565125495	6.70531856540807
MAN2A1	0.0277401859285261	0.414105979397908	22.6818181818182	21.0476594257783	0.186703357512652	6.84948078727317	0.190130510410926	0.0277583829075339	6.93426396314237	6.53422250095364	6.55459499509679	6.47468109928407	6.8145790297658	6.75780438322151	6.96200251689431	6.63278441775631	6.87925351137397	6.96520432295679	7.0528758171898	7.45669695391808	7.22076880413234
SLC25A46	0.0726256634198132	0.467627156475783	25.1069182389937	22.5116686181168	0.310248177482708	4.70819011369772	0.315878052530815	0.0670911847021256	5.21051398133782	4.46497021051164	4.6166813682688	4.30515598232862	4.78085018855165	4.76593671618812	5.48024543747906	4.48218084881995	4.27809304482578	4.92384847696687	4.30746825678087	4.84942966410688	4.87699036212033
WDR36	0.0781992944672689	0.475417147136921	24.641975308642	24.2652701569484	0.497698591232742	3.2329479660399	0.497957731951667	0.154025903658952	3.91811941352524	2.84411639811745	3.43684806732605	3.02865939983305	3.18353444180658	2.74239588996627	4.33258650710025	3.04050120844427	3.19847848718614	2.64610369390144	2.2755480308831	3.84654599136018	3.88030941442481
STARD4	0.175993975842043	0.57758356998683	24	3.81001732950033	0.645238083326108	2.2466925737139	0.691408778356221	0.307745165691844	2.15648770427259	3.06303490458767	3.30509820564804	0.474033667777745	0.785179557962153	2.85156969984005	1.62854569468563	3.04050120844427	2.52924999402144	2.53941719225627	2.01952887580887	2.84076129630952	2.34864166163454
STARD4-AS1	0.0013450425369731	0.261527609747221	26.0915032679739	11.6677900435751	0.764646021314716	3.41340103808028	0.768422527987713	0.225119322170207	3.29097617245902	3.57133387281287	4.00246426209102	4.19517393172736	4.33115302020938	2.95305997576822	1.81940347023923	2.84432592133846	3.653872382864	3.69519099912841	3.79657526995299	3.32949650311655	2.92719996252848
NREP	0.0948425153295172	0.49768575998379	23.6213017751479	12.0956163280088	0.297211554527137	7.62957361416265	0.297224321210414	0.0389568718045634	7.37606984727177	7.94272713948538	8.20147460641012	8.14163300168238	8.01899647527712	7.81378546982933	7.32280581213965	7.55173185045884	7.25059862500658	7.61722685127848	7.76429600470462	6.529480755995	7.30723969933588
EPB41L4A	0.390306578602356	0.719886929227446	24	21.0767877227188	0.442776834800849	2.06823833997578	0.463129766551061	0.223924756445858	1.71103526941512	2.67722422541305	1.70846403003501	2.2554248973201	3.04741665279181	1.58951860354861	3.51115014086234	1.58373044771156	0.47720906694909	2.01032469787505	1.70806010811987	2.09604651718591	2.84549271481279
EPB41L4A-AS1	0.158903117589715	0.562334825995041	24	13.1073760649549	0.153165188786526	7.39056596587633	0.154257594165215	0.0208722302023218	6.69962876764925	6.931896352219	7.24463212008276	7.24615658454318	7.51176201862697	7.16454116138691	7.61762659154393	7.32109218830242	7.6331554991953	7.67191396647076	7.66425642715401	7.88170283771524	7.34117269388851
APC	0.203339861541623	0.596521417329784	24.3414634146341	9.36768617587682	0.259670554437208	5.5210302900999	0.26966650742201	0.0488435116730958	5.09027756028167	5.90998775167191	5.71190163998224	5.66460710194573	5.655187910427	5.04413526528752	5.57594085456201	5.41778308625025	5.46679791213507	5.7430105011676	5.95236105708039	4.67007899082449	5.68878933242408
SRP19	0.781822292121601	0.911743736521962	24	16.2547844954999	0.127736624614511	5.47419576449585	0.138443373781879	0.0252901758975785	5.11513987598251	5.6754807988996	5.56122139364203	5.77066549027035	5.66684955836725	5.47790651363198	6.05542198427797	5.34538966747812	5.60305960301425	4.61789027233643	6.0063672538234	5.48271973440109	4.72535642956541
REEP5	0.537978933472686	0.802464587450652	24	0.110594831233024	0.115637543938483	6.8650439534107	0.115645852337699	0.0168456098930356	6.79503317467067	6.90853676447317	6.73182218643546	6.7326435666311	6.85081479655232	6.85278808887562	7.64625432407054	6.68505334038233	7.08462237927499	6.69393312010256	6.77548420139396	6.8930856581741	6.71109717523601
DCP2	0.366252710059996	0.70582221042035	22.6818181818182	0.124711608462404	0.275280020393112	3.82429233782463	0.27620933364731	0.0722249528142574	4.17616442256456	3.70750298955458	4.27316527071304	3.90033873354239	3.80666416943682	3.64135032150905	4.56358714044379	4.22407326752182	2.64603721909324	3.36114676775898	4.30746825678087	3.58235650059424	3.92076720731247
MCC	0.512519610339337	0.789730940820306	24	15.8360215793886	0.37164391534232	2.43972928252028	0.39851342298119	0.163343296256837	0.582526808842221	1.86820236565801	2.07493516891244	1.50590524193409	3.36629437239615	2.62427915542333	3.27084645848653	2.73523397961279	1.51211075505498	3.42247183814663	3.62306855642844	2.24999081255587	2.66673064906261
YTHDC2	0.887683394445537	0.952331877983688	24	1.86722987830487	0.0995100011739157	3.70005497405675	0.101486433093324	0.0274283581743799	2.77123714864806	3.57133387281287	3.43684806732605	3.11173089526495	3.42240803928072	4.14883338965195	4.85275399785663	3.21316596841446	4.27809304482578	3.9662466657125	3.83687689059287	3.58235650059424	3.9984303574091
PGGT1B	0.751779208704248	0.899080627945743	22.8114285714286	15.2811386073752	0.207056656923352	2.42300987467045	0.21075121199313	0.0869790974425122	2.15648770427259	3.06303490458767	2.22830114491012	2.2554248973201	2.81563756111238	2.85156969984005	2.98235672587635	0.964489739296599	3.0367527792678	2.53941719225627	2.68176822235665	1.23242524143582	2.46264350802298
CCDC112	0.904233618358008	0.958117889855934	24	0.81127029852884	0.0772955253347594	4.11399035649977	0.0775928176874335	0.0188607193900791	4.68796356145444	4.94078839283218	3.86885080967252	4.11689988022323	4.07521569674714	3.70092267343854	4.05741365678376	4.14097177914821	3.41144286952058	4.39124842960428	4.4954457921705	3.46145924654062	4.20910114478393
FEM1C	0.399886959693801	0.726616772178595	24	9.63474416966645	0.278106612126846	3.13596204984392	0.286776492757466	0.0914476923506579	2.4963616630001	2.67722422541305	3.7723642792393	3.64542871687001	3.18353444180658	2.19774761345026	3.3959958239875	2.61721307683589	3.0367527792678	3.42247183814663	3.06775441097118	3.02269673485452	3.9984303574091
TMED7	0.0666882836228412	0.461058322293602	26.6133333333333	24.8030110811446	0.369018256540839	5.15743461069684	0.371409995013066	0.0720144845351483	5.77589551115307	4.7853180158975	5.10673967674967	4.47165808077917	4.86424995742731	5.2575588437416	5.49431101307332	5.22949614845236	5.36823721507259	5.0651470961602	4.52040663477835	5.80191012125535	5.1900013978218
ATG12	0.287916578442209	0.654545271367049	24	18.5957625658091	0.18338838513515	6.01129374785761	0.202898638798519	0.0337529069962404	5.71213990774789	5.82270618125547	5.37663089804843	6.2083030162541	6.09571900584005	5.94017928865887	6.50775531461273	5.58430929777462	5.89030560001717	6.13065875126202	6.33657650118838	6.13405953550048	6.43899342855503
AP3S1	0.178395355956026	0.579207255735361	21.1216931216931	4.45935483845291	0.165241722006402	6.1263944920064	0.165241887052403	0.026972126471452	5.93795325606316	6.01871116121543	6.10757305861572	6.1603276350887	5.90210415906992	6.0701109279174	6.633823442757	5.91960377642504	6.09934304238061	6.10282971785154	5.91520002892778	6.529480755995	6.50700584116649
COMMD10	0.164934882734837	0.567647359228823	20.5773195876289	20.1818326525066	0.501277191806032	3.02717360614204	0.503014314782114	0.166166325499639	3.60364320864873	3.36713841463931	1.70846403003501	2.2554248973201	2.97421773088383	3.29984246998469	4.30092637797668	2.48867022751489	3.653872382864	3.23007473228743	3.31604079954278	2.74039734105801	2.75887867819387
DMXL1	0.00242723154859137	0.275840528120842	22.5536723163842	18.8310747605956	0.495555745756626	3.97724473476912	0.511083518518784	0.128501903353064	3.86047038219009	3.70750298955458	3.49846963751912	3.52935520199513	4.75922453901045	4.27179152884952	3.89726115447943	3.50664842392458	3.653872382864	3.88142993714696	4.4178625350314	4.82513329003884	3.9984303574091
TNFAIP8	0.935981974531091	0.972130099304674	24	0.211717378274043	0.0532686890477709	5.8706779234852	0.0532827114608303	0.00907607471492804	4.51193063536366	4.86514645264817	5.18378826610688	5.5351586157218	5.71257576647699	6.00069324780779	6.76143359082525	6.1495788961146	6.28189012511116	6.25386876882892	5.9975054504368	6.55924644648765	6.55919762807037
HSD17B4	0.168225094753519	0.570087337834455	24	3.52567134696111	0.322776688511677	4.56100252314847	0.34321665218217	0.0752502658001702	4.39498239493704	4.58770517571107	4.23746707932697	4.23277394583478	4.0397785874077	3.75813237661083	5.21740897552566	5.28860632933278	4.20382562596937	5.14008100368802	4.56906894003884	4.87332363139828	4.95698108485884
PRR16	0.788582945706527	0.913909082101593	26.7919463087248	25.301448265037	0.202823881779969	3.3285989311555	0.20625357923573	0.0619640826370544	4.17616442256456	3.57133387281287	2.22830114491012	4.26941885503378	2.53935836099602	3.64135032150905	3.51115014086234	2.61721307683589	4.41605735334698	2.74544112948678	2.9983799495207	3.32949650311655	3.14775737874045
SRFBP1	0.491315880122767	0.781066672424587	24	15.6461455687802	0.291585186387606	3.75134517166522	0.311071970443059	0.0829227800183936	3.3757213386809	4.43911857886263	2.60963926319416	4.11689988022323	3.84822714059583	3.29984246998469	3.45472161377704	3.04050120844427	3.70860954253535	4.32855209446237	4.05756628710794	4.80042072252615	3.5078771483123
LOX	0.272762848873658	0.645341300581753	24	22.9735682863537	0.211859166280939	8.08100581335987	0.213159267205874	0.0263778138673616	8.35135713952235	8.1660036608336	7.96820055732376	7.9988993959127	7.89309609435236	8.32052460585189	8.8026960656776	7.57961235468103	8.3553879203465	7.85544343655542	7.65583272272896	8.39431882753441	7.91721214370314
SNX2	0.640749603180571	0.852473538072664	22.8114285714286	1.55315324234518	0.123667516161057	5.18581526983158	0.123712548975239	0.0238559498435926	4.93137222557357	5.03008348671914	4.53080812087433	5.25356136087232	4.96214581213867	4.55613885539236	5.72652790326324	5.58430929777462	5.0876189506075	5.12170924128711	5.73500388666311	5.63024175571222	5.44706033021304
SNX24	0.220706090535245	0.607466188156537	25.2658227848101	8.90882220983655	0.417446987973699	4.0341794185401	0.438002027681395	0.108572768397073	4.12811629489336	4.38598268066221	4.69772908428942	4.23277394583478	4.44389126719673	2.95305997576822	4.5900253794272	3.90950400515922	3.86136474113931	4.50901535220096	4.52040663477835	2.5159321326168	3.56003798665533
PPIC	0.0811666940720434	0.481787106151516	25.4267515923567	23.3246401170244	0.241051402780325	7.0742852312881	0.242025750497941	0.034212042995879	7.21864456440689	7.06039467890306	6.73182218643546	6.81551696451434	7.14151670891785	7.3757656137595	7.53838669200198	7.03496960045643	7.38270103345008	6.77845639915962	6.66229465362573	7.37118019384152	6.92509343003994
CEP120	0.298444759651922	0.660703095706971	20.5773195876289	9.73575244170525	0.190602145703326	4.99757586812144	0.191287240347406	0.038276005286401	4.87426091560546	5.09774211963376	5.14577826755337	5.23515274529665	4.8843677746454	4.64981074720936	4.23544229164789	4.94102107394079	5.06681847000398	4.9861068465251	4.90859513536601	5.35277704790034	5.47449883517609
CSNK1G3	0.0867822121876181	0.487221438962477	23.7619047619048	10.0384234885864	0.264965882070102	5.30564945955928	0.270754706927095	0.0510313975679775	4.84483444414023	5.31230395413156	5.44082135522926	5.32493313377221	5.41356968379857	4.82067274062116	5.46604137810035	4.75792755330415	5.81746348628198	5.7430105011676	5.21417066958132	5.17193380251864	5.39056632845165
ZNF608	0.295097985169339	0.659071539094945	20.5773195876289	15.8952223828023	0.35499509076572	0.840112064458992	0.35556785891405	0.35556785891405	1.06324893145533	1.51921728001272	-0.143520440799449	1.50590524193409	1.34557023569987	0.51737929896833	0.831868336388093	0.964489739296599	0.47720906694909	1.6490739992788	0.377354931030991	0.471701165962943	-0.143520440799451
GRAMD3	0.021334589327739	0.410353814038481	23.7619047619048	22.717142262173	0.249053449503282	7.05102565748188	0.251178539854927	0.0356229791318941	7.63435754847005	6.91792603571016	7.08808422760811	6.79681050369266	6.90597932927652	7.2813520770047	7.39954871162608	6.84456754518565	7.04262871762856	6.86383814636604	6.78065887056112	7.30244297345826	7.06703710700269
ALDH7A1	0.801252690033514	0.921315005342611	24	23.8119952967867	0.058112177179211	6.47028525040648	0.058124240715759	0.00898325784201051	5.90981012820353	6.16782417453354	6.23069957187553	6.09036348021673	6.19570701518897	6.79244941405958	6.86249215710611	6.44635124022566	6.84911589686042	6.5364125862783	6.6845503407219	6.79641907021428	6.60956702997478
PHAX	0.291310068427998	0.657014960643921	21.0105263157895	15.2463777737708	0.126514771584797	6.49692612880909	0.126518966843457	0.0194736655974028	6.26119396228052	6.5822550911296	6.1272131239857	6.49802975197353	6.83022021834063	6.34678426184544	6.56884669091361	6.52219764016758	6.46790945707965	6.68770194463917	6.66229465362573	6.21108294440016	6.50034708110656
LMNB1	0.104632428433933	0.5101887600928	24	6.40330899360955	0.737871148993567	2.17715940745069	0.817708767772418	0.375585161552272	1.95088608908088	2.58593146268527	2.22830114491012	1.73279380758633	2.32057264605317	1.82192836628953	2.1388256160387	3.21316596841446	3.5377438579363	2.01032469787505	2.15321012856942	-0.143520440799451	2.66673064906261
C5orf63	0.532079318932241	0.79884493905416	24	15.3077154947405	0.220375868125829	1.76747926039356	0.232931431009589	0.131787363070797	1.06324893145533	1.51921728001272	1.70846403003501	2.10133703200164	2.53935836099602	1.82192836628953	1.14882340089015	2.34754402297345	1.24216323226917	1.6490739992788	1.52283982329397	2.3890806519387	1.77323247050868
PRRC1	0.321870743606895	0.67812859709942	22.3016759776536	1.08966239444247	0.213059240200648	5.6731669393164	0.213178460651156	0.037576623944164	5.97916460724765	6.1440178623581	5.39294824718507	5.50474388980345	5.25263826964038	5.57662347445864	6.28313085875104	5.03607762010671	5.95964598829043	5.68162506621942	5.65836308554042	5.89822147397526	5.72350967976966
LINC01184	0.526170655167944	0.795983212739628	24	19.040720258091	0.161619986724063	4.70822760374113	0.177746642178608	0.0377523469845366	4.22266377745973	4.35866234962814	4.53080812087433	4.73011594639154	5.10615082675447	4.61925760472811	5.14792668709592	4.30264756994767	4.57180561570941	4.45133321886297	5.06945827331606	4.64253551967132	5.50142521427698
SLC12A2	0.785445609497582	0.912387151579372	24	5.78553259466778	0.109228845725118	4.90261358193644	0.121169075983636	0.0247152001597843	4.98630852416902	5.01266115221678	4.53080812087433	4.67654939448146	4.86424995742731	4.31055413794381	5.3157343753643	4.5155542006823	5.71424079729062	4.8364239581431	5.13557287931991	4.96512846394879	4.87699036212033
FBN2	0.00479833835040588	0.305145200808053	21.2340425531915	14.7188996722032	0.328183992777845	6.47356259237667	0.328196433677547	0.0506979625197467	6.00599902590494	5.78215223437438	6.04699581018703	6.41050500578264	6.8093273882997	6.63337025957192	6.12938934787412	6.63278441775631	6.90877441801004	6.73681366755887	6.73340476972271	6.529480755995	6.26135389423831
ISOC1	0.276605700714169	0.648528184189196	24	23.2010391060564	0.521422346293896	1.80022435712085	0.523367748973054	0.290723623921015	2.33641017656604	0.375753291400534	0.462441103044927	0.474033667777745	1.56086457621037	2.49562260514674	2.98235672587635	2.01560639411193	2.75407434072466	2.53941719225627	1.06091876692892	2.63252583621241	2.22485245687511
CHSY3	0.202581499066526	0.59580856039371	24	22.3447124402732	0.515802324317444	2.01124141607206	0.523911361870742	0.260491534076469	2.33641017656604	1.86820236565801	-0.143520440799449	2.2554248973201	1.74816308116002	2.49562260514674	2.81313041704593	2.73523397961279	2.1085220089596	1.42767032230095	2.59042659588997	1.92369133448973	2.46264350802298
HINT1	0.171986986874492	0.574256275199851	24	2.36956611563668	0.202317161519943	9.92355933923439	0.208645907790582	0.0210253096351898	9.9231302276957	9.51489479973099	9.95056907064097	9.58045402280825	9.45434419640628	10.1991383359706	10.3918253554597	10.1693961426624	10.2407548026049	9.98870923374447	9.68241037750838	10.0551695852913	10.0252451115843
LYRM7	0.614140341840913	0.838167422700454	24	15.487768101375	0.113787674189994	5.61454852779974	0.120867563126666	0.0215275658458032	4.87426091560546	5.48648186369492	5.30945085386256	5.2717380410828	5.75689709638998	6.0701109279174	5.52203733325932	5.88171267458052	5.75381979373142	5.65632039592878	6.0669209804818	5.76406856684624	5.50142521427698
CDC42SE2	0.193668527334597	0.590995139986108	20.2639593908629	7.71125808163097	0.228875626627052	3.96575288358566	0.230941500375019	0.0582339614076539	3.45576348244391	3.79162881433258	3.91477737687744	3.99089985494899	3.67426847469503	3.29984246998469	4.5900253794272	3.80540915673435	4.34872375452333	4.08479714715074	3.83687689059287	4.55660205905465	4.33419202610786
RAPGEF6	0.778939441538908	0.910896164248292	21.2340425531915	3.76444849800342	0.150854952242726	3.03985138617381	0.150858218500763	0.0496268400445212	1.95088608908088	3.3112308250675	3.23441823375892	2.63825682913631	3.36629437239615	2.74239588996627	3.85428228715654	2.73523397961279	2.52924999402144	3.53781551448108	2.84874210513943	3.74659789363287	3.27804359069837
FNIP1	0.229574942053296	0.613016904235494	24	14.3566041349012	0.244654571235826	5.23930807192897	0.252229325260436	0.0481417244028507	4.47399155838348	4.86514645264817	5.47187639115388	5.44192049988008	5.2213467100042	5.51156830085839	5.05608618066542	4.5155542006823	5.10812379157949	5.49439676287378	5.61266812925286	5.24701249923916	5.8855845067324
P4HA2	0.4327115112721	0.746951258578653	27.7222222222222	24.4685145270963	0.184481096290073	5.57820375712635	0.18488712383797	0.0331445626384245	6.48751305007641	5.7083184463141	5.65891178588242	5.78339092627644	5.60757518154125	5.65402242701447	5.56265260843963	5.18869950704348	5.71424079729062	5.19383294949272	5.198789942486	4.72363686800356	5.8753279681503
PDLIM4	0.898858531338967	0.95607206572653	24	0.954121010498095	0.0444828823503577	6.06754342882537	0.0447190342372729	0.00737020422875328	6.58861640260814	6.24445567784903	5.84832193135706	6.02756932901354	6.10432117322701	5.90261382003058	5.56265260843963	6.2422026820844	6.10954891176683	5.99593534557906	6.11687508565639	6.08374439590786	6.09453838021631
SLC22A5	0.173067075328	0.574588251175835	20.0603015075377	9.75748582861464	0.71304684746443	1.24716340047669	0.723253924056161	0.579919137925086	-0.143520440799451	0.375753291400534	0.887864606319974	2.10133703200164	-0.143520440799451	1.31234202902532	-0.143520440799451	2.01560639411193	3.19847848718614	0.434572623901316	1.06091876692892	3.02269673485452	1.93998005919233
C5orf56	0.853320990714482	0.938337581874904	24	8.25238425834198	0.108910004692015	4.32102765651751	0.116508058415356	0.0269630439045268	3.00202837448678	2.9208400197497	3.49846963751912	4.03413417421114	4.38862309360956	4.52351278243231	4.48123488540533	4.72976600609185	5.49820990905844	4.64387194471312	4.12421567253896	5.00892920590788	5.25473496463847
IRF1	0.3289479687101	0.682567043633333	23.0751445086705	11.1434492077195	0.266791474768807	4.32182100348996	0.268353601250409	0.0620927153238666	3.80042150953483	3.90927870240487	4.77446486443751	4.47165808077917	3.92792466944199	4.89906959356986	3.66829047522346	4.7010437800831	4.24143717725195	4.56447961766476	4.7904364007886	3.63920666911754	4.44929683034972
RAD50	0.732137998267229	0.89194401893349	24	14.7770935456994	0.0934269947516765	6.82896324466966	0.0973437725868446	0.0142545462757947	6.28329978244248	7.02172667811374	6.69938842445264	6.98484179376243	7.01035713578014	6.89803335904991	7.33066643002632	6.5626729401661	6.7284826171771	6.80748207036782	7.09502593754706	6.47586569866029	6.80594948340336
KIF3A	0.622714000482232	0.843357076328715	20.4717948717949	12.2576834676975	0.190231228515043	4.94023462238979	0.190463751538228	0.0385535842113694	3.97355307321267	5.081122599814	4.69772908428942	5.34223771346655	5.37142922280819	5.39014666826265	5.3157343753643	4.54817296145162	5.04571369981301	4.79064128362205	4.7275180083916	4.29875545356212	5.34669496730028
SEPT8	0.449005652515926	0.755021118625497	24	0.365841695049826	0.0798801869845558	6.3418784260374	0.0799429289958271	0.0126055599974309	5.77589551115307	5.86215126167105	5.90630853795033	6.04880584880416	6.16314162785308	6.48028034798188	6.62106010150728	6.5626729401661	6.60407100370672	6.54333104081206	6.364415215862	6.86356722719281	6.72829541443588
SHROOM1	0.12807271856775	0.532993652558599	24	23.0965911534617	0.274973798228689	3.54032628001426	0.276283559289197	0.0780390103728191	3.53159727027803	3.87111824388375	2.91096329650799	3.26476926834638	3.9661810191542	3.22064484840752	3.71708422708717	3.57155536281948	3.5377438579363	3.0080128741087	3.62306855642844	3.89403792357954	4.17605704781205
UQCRQ	0.748375726520499	0.896779537692646	24	11.0387177398435	0.0400939826249348	9.24867107220049	0.0403100170039445	0.00435846584760785	9.20048268597691	9.26008300834583	9.52768230782518	9.28625531988296	9.21718685742827	9.29692439448048	9.12432175535998	9.37300652101742	8.96524920373002	9.31052159811719	9.28370699868839	9.13509384913261	9.21316920236488
AFF4	0.0595852753188427	0.451924059011045	22.4269662921348	22.4132242121324	0.225930225082755	6.07523536870003	0.226915573596665	0.0373509106767694	6.45866372993928	6.17567310843798	6.09765184393776	6.09036348021673	5.70127936644097	6.34678426184544	6.64647485780822	5.95652511776719	5.68723840159169	6.09343278986995	5.98858887651818	6.13405953550048	5.92589668311066
ZCCHC10	0.211726753330967	0.599393155043468	24	16.8254554179387	0.252126912816365	4.99812457356733	0.276634553869869	0.0553476708709615	4.93137222557357	4.7853180158975	4.40773044400658	5.32493313377221	5.15665079129106	4.55613885539236	5.25093423424711	4.67173809544958	4.44858120767211	5.46555024124054	5.45329511739902	5.2831357503086	5.15651177273536
HSPA4	0.0293612378939503	0.414105979397908	20.1616161616162	18.0227269553773	0.303860976613313	5.95792657814964	0.307373651536814	0.0515907081943725	6.01923135480994	6.33835399394447	5.45643243179283	6.11070184042548	6.27404273652423	6.0124973033121	6.12938934787412	5.66087834139686	5.64576287642065	6.31982113083463	6.27923376503701	5.55836552245904	5.50142521427698
C5orf15	0.00144597572996541	0.261527609747221	27.5310344827586	24.8571486923431	0.709997717499927	5.6703618477801	0.715237212382764	0.126136079421946	6.00599902590494	5.13041759765747	4.43949814141433	4.90333332848553	5.05381884448925	6.05877079670704	6.695999431317	5.70494209779081	6.29088675943057	5.52267779014464	5.38698298300282	5.61615013183906	6.36027947356671
VDAC1	0.1215042718133	0.527221217284524	24	0.372919873872209	0.31998902576997	5.91400202654935	0.320250170424313	0.054151176984153	6.85530211494468	6.07014707412613	5.7248504817545	5.48929264780858	5.55833732130157	5.7130843277883	6.10209406194971	5.61542624537946	6.36090878010419	5.55041506884059	5.72430133406715	6.45226349827811	5.9843285140956
SKP1	0.610488362473587	0.83696004257633	24	4.74164752940924	0.0986029542899809	7.20537844628701	0.108016257993928	0.0149910596367898	7.46579107154532	7.11447999398906	7.30192166974262	7.06519923164192	6.73372359141363	7.15392216819456	7.50404091425714	7.0059090778356	7.55689302910742	7.3357334503997	7.22977014208533	7.20694982537774	7.03052990236455
PPP2CA	0.888746916293363	0.95291543085766	24	8.03641973847929	0.0603419552055238	5.90751192483722	0.0649222951502876	0.0109897865592673	5.74436986688269	5.78215223437438	6.2753919437837	5.78339092627644	5.87219512414259	5.47790651363198	5.71456221538083	5.71933593535803	6.15952258582715	5.45090776344575	6.37129176178825	6.1922091668046	6.22142324082154
CDKL3	0.449600070109283	0.755444392576749	24	16.0186048629681	0.413781915991958	2.23039313173517	0.445825131700664	0.199886345307129	0.582526808842221	1.70423654546687	0.887864606319974	2.10133703200164	2.72929247958693	2.62427915542333	3.06006495025343	0.514339724258071	3.41144286952058	2.64610369390144	2.76766945867473	2.74039734105801	3.00452669152509
UBE2B	0.578019639413007	0.823582560158064	24	0.273191600556451	0.126276778669877	7.16210270272721	0.126332112925007	0.0176389697507272	7.44632966557402	7.10217752048945	6.86645636827728	6.99034046893265	6.840554255775	7.20625236372865	7.6681341218487	6.73549458109723	7.69206900546892	7.1712918299928	7.04429597616643	7.35853895492915	7.111409159865
CDKN2AIPNL	0.608458865924338	0.835788790986563	24	2.43484834618083	0.150468613759812	3.48715244457389	0.155420988097851	0.0445695995710457	3.67226176510465	3.83192092219481	2.91096329650799	3.70014144289254	3.57873344715375	2.95305997576822	4.16684395943967	3.95886398894441	3.34388842826385	3.48129608737841	3.31604079954278	3.32949650311655	3.21437071331675
JADE2	0.0961646935823719	0.499650766489865	20.9005235602094	15.7932039713025	0.279201047200304	3.68546607534492	0.279269583446215	0.0757759202599848	4.35379364822218	3.42096004690678	3.72158804727072	3.99089985494899	3.57873344715375	3.81315970989275	3.3959958239875	3.63366742511586	3.95489703244236	3.64461624477083	3.98768807778085	3.18423670285288	2.84549271481279
SAR1B	0.300392208047775	0.662019422100423	23.2093023255814	22.6627747697504	0.184822707934801	4.7797285430516	0.186051389862707	0.0389250954707824	5.18725501268876	4.70081237777989	4.34201620904951	4.67654939448146	4.36017420461301	4.87340776076987	5.28369809490363	4.83925687281643	5.02429560480914	4.66939397549646	4.889561886127	5.0722335685721	4.44929683034972
SEC24A	0.349162654627892	0.695573894299405	24	23.265015034347	0.31570534743216	3.76291058805795	0.316702945853383	0.0841643558734769	4.39498239493704	3.94645574209781	2.91096329650799	3.80370988246503	3.36629437239615	3.51427583546381	4.39389567744563	3.63366742511586	4.20382562596937	3.42247183814663	3.42580531533491	4.87332363139828	3.33902466952957
CAMLG	0.602961663698437	0.833771102753884	24	12.9261225675677	0.0776626311690767	6.82333647598981	0.0780512565658437	0.0114388696557019	6.04533738684808	6.54031476059679	6.65948019830877	6.47468109928407	6.77740963948215	7.14322443369982	6.87329607845462	6.83798682288366	7.04794526025265	7.13052592539595	7.09086591163562	6.99461443625943	7.01192392352364
DDX46	0.69054298400621	0.873920068545639	22.1777777777778	3.4975435878927	0.118497918584356	6.97145245299959	0.118895058712448	0.0170545606549022	6.84046927137663	7.53022351841788	7.0214270741886	7.33094784858503	7.24627701283829	6.67852378104417	7.1290737401696	7.0059090778356	6.19829142808831	6.9180752943654	6.6453746435468	7.03754211182127	7.22076880413234
C5orf24	0.704648662264449	0.88114452469074	24	15.1454198911857	0.0449046299522579	6.24553514288966	0.0472521762526641	0.00756575300139959	6.39917450329964	6.23697312214268	6.1845783198442	6.32604941911321	6.21171813659462	6.02420556192562	6.12034817773968	6.0731880811345	6.29088675943057	6.25386876882892	6.35750573612522	6.46804112325579	6.21330275300709
TXNDC15	0.0177466738737556	0.391228665746313	24.1939393939394	3.60119717325728	0.189102303583704	6.33583049356466	0.203735319146729	0.032156055840456	6.40926128830676	6.49711859081915	6.44930558473551	6.25473423592113	6.0783592518413	6.24038609315804	6.60170084246445	6.42015635448489	6.41950855603739	6.22833803198158	6.30100525501981	5.97752257143465	6.59088397836915
PCBD2	0.584401226457346	0.828033501936879	21.4623655913979	20.1890185140146	0.290284222417778	2.16038016114324	0.290743679847819	0.134579869356865	2.15648770427259	2.3839425970785	2.07493516891244	0.905094964469128	3.04741665279181	2.35435931863585	2.40018696764644	1.58373044771156	1.93574332546974	2.16186572283548	2.92550023260163	1.23242524143582	3.14775737874045
H2AFY	0.0633193145707608	0.456483010550808	26.4370860927152	25.9447715481162	0.359117601553508	5.77744484459421	0.372153102763381	0.0644148257186036	6.12093539910694	5.66436669430674	5.14577826755337	5.32493313377221	5.28326550947977	5.52810917261077	6.37721720318556	5.59995166367074	6.36942731910885	5.82478543726699	5.41387468604975	6.30191676160845	6.07674485403345
TGFBI	0.347244094895312	0.693760446213264	22.6818181818182	6.23635191418793	0.101763695121899	11.1180372585446	0.105397370598205	0.00947985405582298	11.8678384748864	12.1465887171735	12.088649746206	11.7493556244392	11.3115278591272	11.2682380562225	11.281821098738	10.8584676571504	10.6027624755691	10.5738768090667	10.3542569700282	10.2068540302881	10.2572008872366
SMAD5	0.255617609629496	0.631026714811029	20.6839378238342	0.769981808306984	0.176755399471998	6.3137064856549	0.176985934474317	0.0280320180984718	6.03234341965702	6.28129717032586	6.10757305861572	6.24556676911048	6.15488411339085	6.33742950214498	6.96200251689431	6.02764859377075	6.03654352878695	6.66884529309006	6.43831247753914	6.69950564437352	6.30785607152551
SPOCK1	0.416159079765364	0.736227112755778	24	15.540519205796	0.101028681704727	8.04621658161059	0.107470084208798	0.013356598485606	8.13137309632996	8.54042924468627	8.31071790653209	8.42353991280281	8.2004479981272	8.2069691933029	8.13116811591602	7.89384288907579	7.56803760461201	7.86099196196334	8.07347293919899	7.59244516882523	7.60286399991229
HNRNPA0	0.441047593554113	0.750762921717936	24	21.7272488098175	0.101715884637044	8.08768776593803	0.104657453543724	0.012940342972252	7.81592658232143	7.855021104098	7.94348760719516	7.99069247707044	8.07914407152373	8.37182824225796	8.46159133604016	7.98004902872971	8.25092152513642	7.82737613320264	8.25173668968165	8.04313425075168	8.35570353653555
FAM13B	0.746742335497484	0.896056274957117	24	17.6806369167113	0.152231999897197	4.22361886507532	0.16879146918034	0.0399637075627397	4.12811629489336	4.15139750193239	4.00246426209102	4.64900133513236	4.5484546363037	4.87340776076987	4.71540337591055	4.14097177914821	4.54197211034999	3.36114676775898	4.54494295097734	3.39698617160608	3.8386842395121
BRD8	0.684018735935362	0.872092308929044	24	10.7423789187214	0.130373814562567	5.57062909725095	0.131569429488242	0.0236184149386593	5.23340391319055	5.9193676150346	5.5755887331963	5.57961123648906	5.67841769777387	5.54446254666965	6.09287965499852	5.34538966747812	5.36823721507259	6.0455075216625	5.76664325641177	4.69710644706907	5.44706033021304
KIF20A	0.55436226245982	0.809377171028389	24	23.7860273724547	0.442756390144085	1.07453890554074	0.44287543639784	0.412153933295672	2.64033600250076	-0.143520440799451	0.462441103044927	1.92880182208294	0.785179557962153	0.51737929896833	3.20395022681449	1.30708233535689	1.51211075505498	0.434572623901316	-0.143520440799451	1.50133863303369	0.405035040230926
CDC23	0.228512625438903	0.612551057207639	25.2658227848101	24.9682022388654	0.290873362154981	3.68274439062266	0.293208234933832	0.0796167759240705	4.39498239493704	3.79162881433258	3.7723642792393	3.26476926834638	3.76386819013613	3.13684580489291	4.61598782812392	3.36735712870923	3.59697626358914	3.42247183814663	3.71242870581143	3.18423670285288	3.96012131454625
FAM53C	0.96512865423148	0.985274674010874	24	5.50063315531915	0.0383593525764127	4.93094401375314	0.0424783429874499	0.00861464718905172	4.43502777597932	4.86514645264817	4.96113239735051	4.19517393172736	4.82315263910432	4.97342498973134	5.07492795993006	5.08135593590275	5.35113535393419	5.00627657192506	5.1832434712004	5.60191950824695	4.55589274643831
KDM3B	0.261047810843571	0.636810815737565	24	14.3197635795021	0.318809979009459	4.47801059732822	0.328392608251398	0.0733344866238888	3.60364320864873	4.2734528519234	4.6166813682688	4.85592789395559	5.03594433665843	4.99738222992462	4.83075121593586	4.54817296145162	3.86136474113931	4.76719333498624	4.68399434609018	3.6939012982416	4.17605704781205
REEP2	0.97935798112819	0.991895402589962	24	13.7670422421119	0.0613556996537111	1.64939178616768	0.0624509348473324	0.0378630082743624	0.582526808842221	2.01542032766206	0.462441103044927	2.52158082318552	1.74816308116002	0.968937302679329	1.98793681516257	1.81576889026444	2.2628039908527	0.846163100220631	1.87218373627757	2.93459505730769	1.36768543616546
EGR1	0.2826508976812	0.652348139814304	20.2639593908629	1.36810706409669	0.421566193862112	3.68372213185966	0.423563001023119	0.114982342821089	4.35379364822218	3.19246363440555	2.71722662670384	3.11173089526495	2.63744882352415	2.95305997576822	4.23544229164789	3.04050120844427	3.9994833321541	4.42160360005542	4.2489327758559	5.17193380251864	4.33419202610786
ETF1	0.400705629759911	0.726658660164479	23.6213017751479	9.22351491282827	0.100669180159269	6.58102148752561	0.104588756489919	0.0158924806260196	6.66637183755126	6.5822550911296	6.63910432049078	6.69272723737695	6.71699414291091	6.3926692564618	6.64647485780822	6.70688731361906	6.61127153518302	6.56388953937859	6.70101965528836	5.98850367422583	6.55919762807037
HSPA9	0.222973808262939	0.608834686383469	21.2340425531915	16.3831218047269	0.16449745718517	6.48441967068212	0.164522939646858	0.0253720375920011	6.34765480917537	6.73879321625772	6.1272131239857	6.77785829882938	6.76661151771992	6.44587168826506	6.58207826770001	6.22212740920796	6.30871344860982	6.55706920590613	6.73340476972271	6.12413591146369	6.38217633279605
CTNNA1	0.0593585133595398	0.451715823657245	26.972972972973	24.0932951972148	0.223367024901499	7.55072878393864	0.223386917930185	0.0295848154956059	7.70974868802993	7.31967360693754	7.33607840836634	7.41103111312734	7.2345703554979	7.75175726267912	8.13566200644732	7.48169053150514	7.49595612314821	7.65284844890415	7.27080097055106	7.64196878503438	7.60596883061228
SIL1	0.0070125237483748	0.331183739601357	26.972972972973	11.1779341782883	0.262849900233548	6.63591631798414	0.264030611255561	0.039788116456503	6.6323301445691	6.88479271324079	7.07802761024129	7.22298932153599	6.82502530785991	6.56287427340351	6.33875742093173	6.57855036948423	6.30871344860982	6.75480793349637	6.6845503407219	6.17308520001324	6.35290603806086
MATR3	0.208457602627978	0.598956470417474	26.972972972973	9.62831155857956	0.167399970774501	7.13904618844122	0.168728797057457	0.0236346414638197	6.69138613082248	7.46446548871454	7.14217643404917	7.23693427441345	6.97795786275434	7.1270276112137	7.25420264310267	6.98223169362547	7.06377833588406	7.41331035886281	7.53854731221329	6.94474299115573	7.05345493361497
PAIP2	0.0880894729800109	0.487878815868307	24	12.271381912767	0.227307077003418	5.54046039643965	0.227405368062512	0.0410444894089749	5.23340391319055	5.13041759765747	5.86010720603031	5.79600509701194	5.68989381631605	5.35349130976617	5.8076190309516	5.14671555889913	5.87841779556595	5.57762911404082	5.58926619358498	5.5134556313044	5.22273122427414
DNAJC18	0.0196449870572066	0.400633334392617	24	11.721487499062	0.458069835464952	4.74723540255277	0.458278451135168	0.0965358597740347	3.10490992701848	4.3308146503587	4.91668064245561	5.11947744432981	5.10615082675447	4.64981074720936	4.33258650710025	4.75792755330415	5.16794564044762	4.81371422244086	5.13557287931991	4.96512846394879	4.85627995873133
TMEM173	0.24196494149475	0.623328681094093	21.0105263157895	8.6606032559887	0.214169693463203	5.938234765933	0.214197406545046	0.0360708889068976	5.86653850153956	6.01871116121543	6.21242762039734	6.1505380994189	5.723784401694	5.57662347445864	5.18308608688023	6.17068196753436	5.99310518134559	5.68162506621942	6.1331493348254	6.09394878597845	6.34549472416558
UBE2D2	0.0295789675393352	0.414105979397908	24.0481927710843	21.7759077154935	0.333192509634835	6.91693132773932	0.342637402801525	0.0495360422948583	7.22436889766361	6.82116465268902	6.49537360423275	6.7521950776788	6.88116571088216	7.16982149057374	7.25832970181272	6.48897939417932	7.01574808872608	6.63685928038505	6.58749699233957	7.69320861261663	7.17550879551121
CXXC5	0.612489888213537	0.837481593025589	24	22.1839550833158	0.0899518194126373	6.47964972667319	0.0916449239214329	0.0141434996932289	6.6323301445691	6.43307601313694	6.67290597610285	6.48250604491059	6.46648434763015	6.70058141065839	6.06487797136818	6.46355394175866	6.46790945707965	6.07445329686892	6.39172689932844	6.73253877994584	6.73398290089414
PURA	0.536534201194254	0.801563105658436	24	21.3057107861104	0.10036219867816	6.8455816519579	0.104344514387262	0.0152426075229734	6.56173791949958	7.0129912041239	6.78224569791568	6.78420340389655	6.7881275407295	6.92950413290126	7.38829430601076	6.60204361209999	6.69498613988659	6.706315308016	7.0741048053826	6.85759036691226	6.88986245670264
IGIP	0.504682352265362	0.786395440998024	23.9041916167665	23.3989401936068	0.318444207662234	3.70107454407909	0.319089989625336	0.0862154992624534	3.45576348244391	2.99368862975869	3.95928691716815	2.63825682913631	2.97421773088383	4.34830245845039	4.69118433498764	3.50664842392458	4.31384059418542	3.59220394294193	3.47770684169965	5.15253734604353	3.33902466952957
CYSTM1	0.044922211178527	0.43519242251111	26.4370860927152	24.6439060164734	0.576284463633077	5.59531476150371	0.578669913204608	0.103420439755402	6.21593945813036	5.01266115221678	4.58862107668889	4.73011594639154	5.35710435704292	5.42589373346295	6.82958629698622	5.40002243588404	6.36942731910885	5.37537960757748	5.34568155074596	6.08374439590786	5.8753279681503
PFDN1	0.754844922449004	0.901052501660089	24	6.88924344449457	0.0730371852146872	6.40171330571917	0.0805151535116867	0.0125771257890846	6.61500326486043	5.9193676150346	6.55459499509679	6.32604941911321	6.15488411339085	6.14708994531738	6.58207826770001	6.30080492160402	6.7868835528141	6.41341954301799	6.52720002564536	6.44430950514001	6.43201246129855
ANKHD1	0.840121216239977	0.933604326669318	24	18.3592462217878	0.130623470687842	2.5125970287423	0.144798685431591	0.0576290920411028	1.95088608908088	2.99368862975869	2.36691879754543	2.94051074867347	2.53935836099602	2.19774761345026	2.27541680528479	2.61721307683589	1.51211075505498	2.64610369390144	2.38831796563621	3.58235650059424	2.66673064906261
SRA1	0.551010339518793	0.808247478401376	22.0552486187845	21.5945040723135	0.172697389595802	5.07149465504862	0.173599265975991	0.0342303951367029	5.71213990774789	5.63050123768099	4.6166813682688	4.94923049910622	5.28326550947977	4.64981074720936	4.61598782812392	5.30778351137174	4.93529443601445	4.96565113349887	5.08627313572348	5.58754711540934	4.81394531332539
APBB3	0.736925494979836	0.893572045927126	24	1.48664423254992	0.152245771795012	3.65383362845902	0.154185885281793	0.0421983869437481	4.31139432187982	2.99368862975869	2.81734458536236	3.1902783838917	3.57873344715375	2.85156969984005	3.33477775636362	4.09755421334197	4.20382562596937	3.8370752836949	3.95143734445935	4.29875545356212	4.17605704781205
SLC35A4	0.699434133613905	0.877963733952556	24	12.6844260761772	0.125927515515777	4.91383837736473	0.12627277345153	0.0256973802869051	5.09027756028167	4.46497021051164	4.82344443177845	4.67654939448146	5.12318131608796	4.76593671618812	3.89726115447943	5.05889440058687	5.2985786873935	5.08424860382481	4.98231228013861	5.40288701193523	5.08710602309715
CD14	0.210079213727298	0.598956470417474	24	4.98823155674807	0.384721115885239	2.87443732038126	0.423310808996441	0.147267364640358	2.15648770427259	2.67722422541305	3.37247657252197	1.92880182208294	2.32057264605317	2.62427915542333	3.45472161377704	3.85839522247329	2.64603721909324	3.64461624477083	2.76766945867473	3.02269673485452	3.00452669152509
NDUFA2	0.081100374003458	0.481787106151516	24	1.31565182865667	0.193403313857066	6.1449987509824	0.195341868069569	0.0317887563505753	6.49700269999677	5.95628886576924	6.15618082625425	5.91642822601757	5.85190564170368	5.7836658736332	6.30723391128449	6.21198403540379	6.07871212185509	6.14891761627348	6.10866859648512	6.49908797887686	6.5527759813394
IK	0.0924680711374247	0.49472855302051	27.7222222222222	9.24627855086201	0.195498279827851	6.59411818753253	0.197046360868132	0.0298821396984796	6.01923135480994	6.86551203333807	6.63910432049078	6.60225596872582	6.38410597137551	6.54672944033067	6.61463583623899	6.45497823147564	6.56009638630846	6.94966508534437	6.99171696419785	6.61699647942599	6.64622259101138
WDR55	0.729394279292802	0.891211930861425	25.2658227848101	5.31565528958143	0.150580568871117	4.63291325024936	0.176752313611066	0.038151440371035	4.95910184858	5.3264747802886	4.56000417091518	4.37407934610233	5.15665079129106	4.2319586151715	4.42360012885746	4.72976600609185	4.73890657649933	4.45133321886297	5.01780482228381	3.46145924654062	4.7923028367294
HARS	0.28962156397888	0.65543027047993	24.641975308642	22.9909616935175	0.198839759783626	5.04618331882711	0.200326760442881	0.0396986688326342	5.76021879925299	4.82578430577248	4.64420628606464	5.25356136087232	4.84384763311319	4.92428293429287	5.21740897552566	4.72976600609185	5.16794564044762	4.85878174848137	4.96423310682763	5.03034078673524	5.51470226188475
HARS2	0.989859947837964	0.995014055541149	24	11.6421164279919	0.0163515590954316	4.44204170532284	0.0163638503279783	0.00368385787741923	4.98630852416902	4.51532394334123	4.6166813682688	4.56305298343892	4.41652182263168	4.38508822075231	4.80840766205268	3.85839522247329	4.54197211034999	4.53701400828202	4.39104575668106	3.74659789363287	4.36384057537444
ZMAT2	0.11433950149023	0.516356779478017	26.7919463087248	12.2105214726452	0.155631976648806	8.30319862122603	0.159596858609568	0.019221129818764	8.1525438226424	8.3102419189981	8.27594807548509	8.46164649828923	8.49024144750721	8.25992076025718	7.97943255773093	8.26888665037523	8.12578035557976	8.47606954571683	8.6384091450366	8.07696642449569	8.48611995775577
PCDHB2	0.646311309650388	0.854844525137202	24	20.2153116084908	0.240984095639071	2.12215088659494	0.258053059579423	0.121599769936	2.89124287399965	0.756789655758662	2.22830114491012	1.92880182208294	2.72929247958693	1.58951860354861	2.1388256160387	2.19110081923994	1.51211075505498	2.42420674833883	1.87218373627757	2.3890806519387	3.07791879749748
PCDHB16	0.203075732557526	0.596382535645321	20.2639593908629	2.69552000921071	0.541228653584935	1.85017385397527	0.541821619629147	0.292849030627578	2.4963616630001	1.86820236565801	2.22830114491012	1.73279380758633	1.09241483609694	2.95305997576822	1.62854569468563	2.34754402297345	0.909802950441355	1.84097707400254	1.31028805731468	3.39698617160608	1.11219870666246
TAF7	0.854880560967543	0.939064860734182	24	12.8539527170862	0.0529508015706569	5.71238316495976	0.0531763212708754	0.00930895560316462	5.13958098189317	5.8126740647564	5.64535452712881	5.6918615591714	5.96957107356628	5.44344050847138	5.96740761920085	5.48671677023953	5.85434422190013	5.64349965063793	5.71351879141105	6.08374439590786	5.75741403588351
PCDHGA8	0.404761049259553	0.730018825386321	24	7.06283796217221	0.339791067865852	1.54516979274589	0.37355698884961	0.241757890041177	2.15648770427259	1.51921728001272	2.07493516891244	1.73279380758633	1.09241483609694	0.51737929896833	1.98793681516257	1.81576889026444	2.2628039908527	0.846163100220631	2.2755480308831	0.901633503219221	0.801518601028342
PCDHGA10	0.90826902850607	0.960332587569994	22.1777777777778	6.39044022085172	0.115800032846704	3.00319939626358	0.117686380427835	0.0391870018934653	1.71103526941512	3.36713841463931	2.36691879754543	3.1902783838917	3.36629437239615	2.19774761345026	3.56545439033002	2.94574544803477	2.2628039908527	3.42247183814663	3.37196670697674	3.02269673485452	4.30392136799448
PCDHGB7	0.181569149322545	0.582333698381022	20.4717948717949	14.511666848285	0.745548985200338	2.7832726173425	0.745788477314118	0.267953801099874	3.10490992701848	2.3839425970785	2.71722662670384	3.70014144289254	3.62729160570052	2.85156969984005	-0.143520440799451	2.34754402297345	2.1085220089596	3.59220394294193	2.49290859113994	2.93459505730769	3.21437071331675
PCDHGA12	0.354706947875834	0.699004524852964	24	5.02919037519922	0.504203377680215	1.79032131697595	0.55514117299551	0.310079072248999	2.33641017656604	2.01542032766206	1.21598860284172	1.23655260025051	0.394302376022841	2.19774761345026	1.14882340089015	2.48867022751489	3.0367527792678	1.84097707400254	2.68176822235665	0.471701165962943	2.34864166163454
DIAPH1	0.244034690225868	0.623921405958516	24	12.7786525774403	0.145881500383148	6.10286973611224	0.146398595453132	0.023988484398881	6.25001272148519	6.46545263651935	6.54001598937353	6.42681864285619	6.5380763088543	5.94017928865887	5.88439372426098	5.552506377751	6.11968308996097	5.86951372528873	5.87705644009313	5.81430656899	5.9159237476824
HDAC3	0.0111886657901819	0.360739997819966	20.7916666666667	12.3392536142657	0.212551965158589	6.22147675885934	0.212596293959256	0.0341713554834903	5.79140370520988	6.02741217363341	6.08766192972594	6.11070184042548	6.34834314058278	6.15775916058909	5.96740761920085	6.43767235101834	6.5300172083208	6.47983707852137	6.2645347411796	5.93274274361148	6.3965917556469
FCHSD1	0.521803985816756	0.793742197944095	24	11.1645103766711	0.317917243844455	2.89316502979361	0.319213682878455	0.110333727800252	3.67226176510465	3.61816622959457	3.37247657252197	3.1902783838917	2.63744882352415	2.19774761345026	2.90022340435849	3.04050120844427	3.0367527792678	2.92568680614636	3.19723225691964	3.10572651214877	0.405035040230926
ARAP3	0.0190372263303721	0.396003097428005	27.9160839160839	10.0699445569242	1.04704151620566	1.48959442759294	0.921246918137929	0.618454863332555	1.42319864145209	2.01542032766206	2.07493516891244	2.10133703200164	2.06257252893668	0.968937302679329	-0.143520440799451	1.58373044771156	0.909802950441355	2.16186572283548	2.59042659588997	2.09604651718591	0.405035040230926
PCDH1	0.0229064365245013	0.411369164418912	20.6839378238342	13.3952486812571	0.715210532096311	0.696891762523735	0.715222980122776	0.715222980122776	-0.143520440799451	1.0579256600602	-0.143520440799449	1.50590524193409	1.74816308116002	0.51737929896833	-0.143520440799451	0.964489739296599	1.51211075505498	0.846163100220631	0.377354931030991	-0.143520440799451	-0.143520440799451
KIAA0141	0.0838943445878958	0.484655480415663	27.7222222222222	9.14519537842188	0.296461588161216	4.57205603617106	0.299362477429903	0.0654765547625723	4.22266377745973	4.74368384648455	4.58862107668889	4.85592789395559	4.6459489472192	3.91729181199038	4.78571261440192	4.14097177914821	5.06681847000398	4.64387194471312	5.01780482228381	4.69710644706907	4.36384057537444
RNF14	0.00980284553964927	0.349320026084319	27.9160839160839	23.3607480958918	0.610580123744836	6.20386568160012	0.613042731373019	0.0988162482613423	6.56173791949958	5.52385681895796	5.67234282983626	5.79600509701194	6.19570701518897	6.80607778335442	6.91572042095845	6.22212740920796	6.67450847585452	5.57762911404082	5.198789942486	6.63807035721161	6.28479233700261
GNPDA1	0.298567169892962	0.660703095706971	20.1616161616162	16.0127695405912	0.118916558858666	6.15925679699605	0.119499609391992	0.0194016280422459	5.82192876458799	5.75097069851974	5.68564998738868	6.1406816818919	6.00675276724535	6.41951570249683	5.78491147577318	6.31034464190528	6.36942731910885	6.38288984566547	6.3505630055997	6.58117449906304	6.30785607152551
NDFIP1	0.160401796117463	0.563557268351393	27.156462585034	26.5972275041704	0.164277964774033	7.13905073200092	0.174597093726862	0.024456625997099	7.23574987237752	7.09391719975237	7.08306468163488	7.01752380627283	6.8145790297658	7.03743249930372	7.72291849910198	6.98223169362547	7.29599012868306	7.16681875444173	7.03132977723525	7.03224548804553	7.20856530947295
FGF1	0.431510481844426	0.746594550662903	24	8.34676105833689	0.250512443549268	5.03586186962032	0.26730586547082	0.0530804601856511	4.26771109513986	4.80569303653399	5.34343187600327	5.07876187901613	5.10615082675447	4.64981074720936	5.85198924566692	5.16786024973211	5.06681847000398	5.24565393324805	5.33164741059494	4.1105422620198	5.28604413631536
ARHGAP26	0.0102485232113104	0.351798684615294	26.4370860927152	14.8531641861993	0.367703750267048	4.79732663704615	0.416533591911767	0.086826189547985	3.86047038219009	4.38598268066221	4.74933705744856	5.23515274529665	5.26803316195129	5.04413526528752	4.85275399785663	4.44801716450795	4.71236615357986	4.7433579846045	5.06945827331606	5.09273243897652	4.95698108485884
NR3C1	0.00384972093510583	0.29268629901876	24.0481927710843	16.1685115330597	0.145861875795394	7.16216879419754	0.158118859171129	0.0220769523470642	6.95506954293953	7.00420251472716	6.90678739204033	7.28246736449631	7.2345703554979	7.15392216819456	7.1514366971556	6.98223169362547	7.11533443158672	7.21960151494563	7.46008649626139	7.38371162862944	7.18799391687056
YIPF5	0.551130291327819	0.808247478401376	24	9.33736238607705	0.122713040648211	8.18370659103593	0.12747819570037	0.015577073088129	8.52141908201474	8.83495378750539	8.23354010487306	8.61010780463932	8.24586214118456	7.87325636729182	7.94400051458575	8.3358083625333	7.87668646473895	8.10028276319093	8.37489003662037	7.45273764154078	7.88690027157056
PRELID2	0.119054892311141	0.524451575256924	24	17.5820852473533	0.449041385193881	2.80121925789695	0.497576487252991	0.177628540090273	3.60364320864873	1.86820236565801	3.43684806732605	2.84662369873566	3.47642062989033	3.04787748762487	2.81313041704593	2.34754402297345	2.52924999402144	2.01032469787505	3.31604079954278	2.84076129630952	2.22485245687511
LARS	0.352291477547365	0.696765911788332	24	6.52625377565708	0.133657225728812	6.97561767429164	0.147974482918941	0.0212131010941576	7.01574440617827	6.80607399549616	7.11292328596394	6.98484179376243	6.70573242131417	6.67852378104417	7.25006374440628	6.87059430640839	7.11026094429812	7.13968508397245	7.13193603414874	6.59561020022915	7.2607173264991
RBM27	0.81226651720541	0.925313930956299	24	18.9216425968028	0.0462780556508041	5.68107331021675	0.0509918464238053	0.00897574166700199	5.82192876458799	5.9471467574926	5.65891178588242	5.82090730834662	5.70127936644097	5.52810917261077	5.8076190309516	5.28860632933278	5.72755480719875	5.53661308813829	5.63569651376433	5.85086934188919	5.54089532158884
TCERG1	0.664554858980559	0.862862733713519	24	9.18503847501599	0.11035168814562	6.02472253212727	0.115092565168394	0.019103380206251	5.5392149265546	6.49711859081915	6.40171786468949	5.90482829822835	6.04300022698519	5.82441463481738	6.3696068313925	5.93201617438866	5.70080277276525	6.2368985765527	6.15722158737776	5.83878441743972	5.79053987626085
DPYSL3	0.189764093690503	0.588748856209377	20.3673469387755	13.0082844918401	0.210480834474261	8.03145048495831	0.210588758658512	0.0262205138477679	7.86805155176017	7.61059104709045	8.15678485355012	8.28499377284212	8.31419390951576	8.37411743195015	8.00421875974024	8.38629503482132	7.985977170455	7.92596129380844	7.87729964380739	7.41660619712571	7.85593783599332
FBXO38	0.171189098792238	0.573619014345246	22.1777777777778	18.4079166805074	0.433507076729128	2.84984909058064	0.441213918913845	0.154820099201796	2.77123714864806	2.3839425970785	2.22830114491012	2.74619877384653	2.97421773088383	3.22064484840752	3.13380062149987	1.30708233535689	3.47597505283575	2.83837705331068	3.1339453810563	3.74659789363287	3.07791879749748
ABLIM3	0.718035683906654	0.886136781088384	24	11.6770511561766	0.117124092780935	3.65408898670497	0.117195797549572	0.0320725078059065	4.65443347368224	3.36713841463931	3.91477737687744	4.07611046716148	3.62729160570052	3.44627883810998	3.85428228715654	3.50664842392458	3.70860954253535	3.74405270049742	3.66844038855258	2.74039734105801	3.07791879749748
AFAP1L1	0.880429709821314	0.949807889975617	27.3424657534247	26.4456005907775	0.207055249347695	1.28498887384432	0.21865033854861	0.170157378790737	1.71103526941512	1.86820236565801	0.887864606319974	1.92880182208294	-0.143520440799451	2.35435931863585	1.4085329040593	-0.143520440799451	1.51211075505498	2.01032469787505	0.759248677382202	-0.143520440799451	2.56829290621462
GRPEL2	0.393208090096651	0.722651571402547	24.0481927710843	3.38723236395788	0.256035501417063	4.2933981478215	0.271914729097559	0.0633332199194081	4.62010552343957	5.01266115221678	3.95928691716815	4.19517393172736	4.5230156620978	3.86616507428831	5.23426898493315	4.09755421334197	4.76496755740924	4.08479714715074	3.95143734445935	3.46145924654062	4.20910114478393
PCYOX1L	0.150717889621298	0.555987712074887	21.695652173913	8.02360990218976	0.29517442939434	3.36716686977551	0.296760216302417	0.0881335044503461	2.15648770427259	3.3112308250675	3.37247657252197	3.33560206018766	3.18353444180658	3.57921173752498	2.81313041704593	3.75040262243669	3.5377438579363	3.36114676775898	3.25785919505546	3.79743730427262	4.27300193333235
MIR143HG	0.409850178291799	0.733735976092497	24	10.3601554736949	0.573250894750822	1.77196034102711	0.582099945935522	0.328506193089012	1.42319864145209	1.51921728001272	2.81734458536236	2.63825682913631	1.74816308116002	0.968937302679329	0.425081315842187	3.1294151581864	-0.143520440799451	3.0080128741087	2.2755480308831	0.471701165962943	2.22485245687511
CSNK1A1	0.239462282704851	0.620750351016622	24.4907975460123	13.0903817017598	0.121068169761482	7.2548667446209	0.122572731304191	0.0168952422723783	6.88451799084651	7.4353392956817	7.32761473814136	7.41920801638596	7.41135160858478	7.07731667065304	7.05982660103727	7.04643186228926	7.12039013958318	7.24103684373862	7.42416419314981	7.3669787428133	7.41029067416471
SLC26A2	0.0017608668252167	0.263645849401576	27.5310344827586	25.6187062934129	0.315620093860047	6.26262987160634	0.323697158125042	0.0516870970760427	6.71597409307624	6.1440178623581	5.94001376866352	5.89313434519916	6.1298241454289	6.35607875375639	6.42205516760062	6.43767235101834	6.53759600025814	6.06486908932318	6.09211423329713	5.93274274361148	6.51363400885932
TIGD6	0.216311909516145	0.602911918013085	24	6.10917240375617	0.529770313108187	2.61061186884715	0.587855044600176	0.225179028569948	2.33641017656604	2.01542032766206	3.30509820564804	2.2554248973201	1.09241483609694	3.37491780423953	2.72044006585943	2.73523397961279	3.86136474113931	2.92568680614636	2.49290859113994	1.72791571065411	3.07791879749748
HMGXB3	0.43129288324281	0.746570219789819	21.5783783783784	19.3705152128763	0.217353301464327	4.74571362036437	0.21806975849889	0.0459508887268564	5.18725501268876	4.61104715877864	4.04438684629608	4.1565676899979	4.49712005990569	4.92428293429287	4.53665534635202	4.30264756994767	5.51366309888455	5.0651470961602	4.87027417338088	5.17193380251864	4.89740766289097
PDGFRB	0.0841846142599529	0.484655480415663	26.7919463087248	24.3036975368688	0.220369309573977	9.03816468289139	0.22057630559074	0.0244049885490884	8.69636527109402	8.1971852936955	8.46724099217333	8.4316464231405	8.84230318900673	9.24158167592664	9.36722970688694	9.05894646210016	9.58954339202747	9.29112926857955	9.06893324333239	9.47375430197022	9.68040132555991
ARSI	0.448375483679975	0.754547027375748	24	13.8614958463664	0.411225640606518	2.08881640830268	0.419344876959087	0.20075717295798	2.33641017656604	2.58593146268527	1.90330475175511	2.63825682913631	2.19733225499965	1.31234202902532	2.1388256160387	-0.143520440799451	2.52924999402144	3.0080128741087	1.87218373627757	2.63252583621241	1.77323247050868
TCOF1	0.524395386690691	0.794877381938517	20.9005235602094	17.6083262623441	0.188747170446221	5.45897117252457	0.188850720989081	0.034594562788604	5.8811070620591	5.47380523738936	5.0042553623499	5.55012885999516	5.73490662532286	5.37193540127842	5.46604137810035	5.18869950704348	4.86474437069127	5.91289688817234	5.55343576532642	4.80042072252615	6.04963619112603
CD74	0.365766509727289	0.705503010173372	24	8.55514759669368	0.40497808342242	2.15617635844361	0.429668950404409	0.199273565319377	1.71103526941512	1.0579256600602	3.23441823375892	2.63825682913631	1.56086457621037	1.58951860354861	3.20395022681449	2.48867022751489	2.52924999402144	2.42420674833883	1.70806010811987	2.24999081255587	1.36768543616546
RPS14	0.773261813622823	0.909924613351071	24	11.2304251572232	0.0446521537807088	11.7079973805935	0.0448067777243855	0.00382702321053254	11.7176509188538	11.6379032994088	11.7072825526735	11.6529707655015	11.8505563785146	11.6607370831105	11.2598613409964	11.8894812261275	11.7051889109143	11.745483370417	11.7341896604682	11.7430542865142	11.8557056997577
NDST1	0.0802029142830574	0.480276339297557	24	13.0503023290018	0.260569388700785	9.32795294957094	0.262242943350709	0.0281136648917993	8.60058007490266	9.00097609976063	9.26721632438039	9.4448515799958	9.72921580518399	9.42830311403174	8.7332297906195	9.63552287070082	9.21962657736188	9.49132892189156	9.72732174492289	9.237601052786	9.49522292875335
SYNPO	0.0750842473113014	0.470488693772713	20.0603015075377	16.269305399474	0.521091615484974	3.93520084331705	0.524738437517217	0.133344766483356	3.53159727027803	1.86820236565801	2.71722662670384	3.4676175105857	4.5484546363037	4.52351278243231	3.85428228715654	4.183120787579	4.54197211034999	4.15874288364652	4.44418992666905	4.40092274564187	4.27300193333235
RBM22	0.187703832303509	0.587200659742084	24	10.9925968789433	0.222336903521061	5.30392511728252	0.2236516116712	0.0421671887754305	4.75277272432158	4.95909504066772	5.99449620960938	5.60850316813306	5.18936137156865	5.17593779841144	5.28369809490363	5.20924202926413	5.14827935619831	5.29567789149359	5.61266812925286	5.0722335685721	5.43314286952424
DCTN4	0.192329168679259	0.590611007990029	27.156462585034	11.0200361261237	0.292922881965819	4.9741581061071	0.293991243291916	0.0591037190657377	4.68796356145444	4.84559961847333	5.51724041537675	5.03686379013122	4.6221860535511	4.45596007041639	5.23426898493315	4.44801716450795	4.62968328683629	5.39080487805018	5.44027428893653	5.63024175571222	4.89740766289097
SMIM3	0.183770422955196	0.584014327850334	21.9340659340659	6.94658808337535	0.181979896728273	4.96896127434145	0.183857155310761	0.0370011246133384	3.97355307321267	4.49036674997341	4.40773044400658	4.70358126859789	4.2404131912637	4.76593671618812	5.3314896331296	4.94102107394079	5.61743493061055	5.46555024124054	5.21417066958132	5.6441970690215	5.85459351433446
ZNF300	0.0447690493796424	0.43519242251111	24	10.0417175391021	0.509687230990283	3.0780896679111	0.520783325362339	0.16919043353138	1.71103526941512	2.84411639811745	2.60963926319416	3.02865939983305	2.72929247958693	2.95305997576822	3.06006495025343	3.69321540061125	3.95489703244236	3.8370752836949	3.83687689059287	2.84076129630952	2.46264350802298
GPX3	0.708565878554285	0.882219837928417	24	3.34937607820012	0.201716588312816	5.37650564096	0.213453557859716	0.0397011687728096	4.17616442256456	4.1828929894286	3.61433781717338	3.70014144289254	4.5230156620978	4.27179152884952	4.5900253794272	6.11733396641938	6.46790945707965	6.51545590201713	6.77548420139396	7.92521493571242	7.17132296205285
TNIP1	0.026388705711881	0.414105979397908	27.3424657534247	13.6365485029974	0.316537490106752	6.13252013563209	0.346571610938982	0.0565137338767596	5.42454707909605	5.85239063734857	6.1272131239857	6.29971760466856	6.47314151398704	6.59463182593117	5.5082407791519	6.13891046288807	6.07871212185509	6.20234733706764	6.5210293727673	6.44430950514001	6.22949827661732
ANXA6	0.524229436351656	0.794877381938517	20.6839378238342	11.4114834944206	0.0754348940993978	9.4080128515418	0.0755154401382929	0.00802671524050026	9.41840220674733	9.52183897735921	9.51748598871289	9.44984924094896	9.43827380138278	9.46420315946372	9.00536098836013	9.61546164401457	9.30536596897399	9.40944689643091	9.43166786082231	9.142486738249	9.48176455371453
CCDC69	0.504920838585637	0.786655657340556	24	8.83740941828011	0.351801012945582	3.89183855825932	0.370366457322535	0.0951649077366115	3.10490992701848	2.76308224567449	3.61433781717338	3.9463297675552	3.42240803928072	4.01441111349051	4.13128154556787	4.83925687281643	4.48038798607679	4.15874288364652	5.08627313572348	2.3890806519387	4.39289207230635
GM2A	0.0305964832126747	0.414105979397908	26.972972972973	25.6820438486666	0.394603509414945	4.94305949385103	0.405612133936482	0.0820568990603992	5.46379112179185	4.58770517571107	4.30800142975179	4.26941885503378	4.59802519278199	4.38508822075231	5.49431101307332	5.24946985058447	5.10812379157949	4.79064128362205	5.16752764462506	5.31837657102139	5.33176962028456
SLC36A1	0.00501566480971949	0.310069525652546	26.6133333333333	23.7847417767492	0.555063685131989	5.0517190626055	0.555324020622154	0.10992773227095	5.50199586070774	5.04729793290648	5.10673967674967	4.56305298343892	4.69233180865212	5.81095919297114	5.42257033853885	5.12525634794118	4.91215897407364	4.19434137671874	4.74879715341259	4.52678119121963	5.84411345747496
SPARC	0.138917599419445	0.546795258576655	27.9160839160839	25.1318706591976	0.100705598205317	12.2794437228065	0.101961433081843	0.00830342443709167	12.4708574938601	12.2480175024203	12.3339159321604	12.2212333402378	12.1077412574484	12.4129313627563	12.487087289493	12.1693645851619	12.4051869161507	12.1352707147933	12.1112528168437	12.2568645355456	12.178247915729
ATOX1	0.319196474613792	0.6764765430966	24	13.2992697491559	0.158315168740943	7.09402561764801	0.159863333377393	0.0225349247371896	7.08029696612604	7.118557615436	7.34029169624413	7.34818086251032	7.09479783022115	6.91070416690473	6.42939452739155	6.92749255925327	6.83072643019316	7.23250089197355	7.17972497790258	7.42875083335501	7.15020966173257
G3BP1	0.68007703160379	0.871257629174058	24	0.314440105935904	0.0663039652565941	6.43840592023272	0.0663424482002666	0.0103041729617863	6.62369271670513	6.23697312214268	6.19392128014002	6.52100653913943	6.28921209709776	6.60246317433665	6.35426458191057	6.75658381576497	6.60407100370672	6.32785715547532	6.27923376503701	6.63807035721161	6.33804514069706
GRIA1	0.411671514547274	0.734033251708914	24	23.1705042735871	0.384236657017751	2.63392095211801	0.385781266324929	0.146466531584675	2.4963616630001	1.70423654546687	1.21598860284172	0.474033667777745	2.32057264605317	2.95305997576822	2.40018696764644	2.34754402297345	3.81222177066911	3.79131360498937	2.76766945867473	4.29875545356212	4.03574840732832
FAM114A2	0.909285513285426	0.961077493823151	24	10.840767328667	0.0613996751194322	4.35466659983779	0.0618790812826078	0.0142098321108929	4.51193063536366	4.61104715877864	4.30800142975179	4.59227507177001	4.14358084684737	4.82067274062116	4.01901122964994	3.69321540061125	4.73890657649933	4.50901535220096	4.05756628710794	3.94001617021653	4.60637566754069
MFAP3	0.497149295679888	0.784095004967964	22.0552486187845	19.1815765644906	0.22270100164318	4.29292264219418	0.225681142038309	0.0525705121774475	4.72073203428127	4.24389337608239	3.86885080967252	4.07611046716148	4.07521569674714	4.01441111349051	3.89726115447943	3.80540915673435	4.79056611124818	4.32855209446237	4.63911669530404	5.38637632655988	4.03574840732832
GALNT10	0.169471579358025	0.570945017108636	24	4.90705589414884	0.183185571867865	7.31446087457295	0.2012852320539	0.0275188063078746	8.06593053722964	7.83533565721248	7.77940684533078	7.3047061044866	7.31087812844085	7.43397902012314	6.99205244360235	7.55975283968537	7.23203444514459	7.20658576110909	6.87560734939968	6.46804112325579	7.0804926034299
SAP30L-AS1	0.812503652820331	0.925313930956299	24	8.45509218985087	0.274616814993931	1.95121866697925	0.292160995250469	0.149732574925994	1.71103526941512	2.76308224567449	2.22830114491012	2.63825682913631	1.09241483609694	-0.143520440799451	3.06006495025343	1.81576889026444	0.47720906694909	2.92568680614636	2.92550023260163	1.92369133448973	1.77323247050868
SAP30L	0.0981265891591172	0.5011639811387	24	6.25935676695841	0.233119908627496	6.03510928908049	0.258555618207355	0.0428419115251431	6.01923135480994	5.9744011007297	6.23069957187553	6.1603276350887	5.4273473386555	6.00069324780779	5.95728837474275	6.27180133409333	6.19829142808831	6.12144192404897	6.18089876270673	5.54355035148802	6.35290603806086
LARP1	0.304000834483931	0.664499652562117	22.9425287356322	9.89921793570545	0.125550269455687	7.19465191056493	0.127986341908855	0.0177890943856387	7.24704176836014	7.58429619377942	7.27135640921678	7.3047061044866	7.27703816242972	7.38032791793761	6.8072245536814	7.25840485376284	7.43639121962512	7.04048487600828	7.13193603414874	6.6656983955364	6.98832385048725
FAXDC2	0.337348827672386	0.686961604184405	24	6.49104983064888	0.161486341074678	4.24171335656897	0.178839141433691	0.0421620053973545	3.29097617245902	4.15139750193239	3.72158804727072	3.52935520199513	4.17658573218586	4.01441111349051	4.42360012885746	4.54817296145162	4.71236615357986	4.76719333498624	4.61614327574541	4.4652239950331	4.70233234968583
CNOT8	0.964606613990664	0.985186919727844	24	1.58733850428417	0.0589611559571048	4.64041662454055	0.0598153134550464	0.0128900739512735	4.98630852416902	3.94645574209781	3.95928691716815	4.43985955343778	4.14358084684737	4.19099460843418	5.28369809490363	4.26389528212514	5.65972095661195	4.9861068465251	4.61614327574541	5.48271973440109	4.42137008945936
GEMIN5	0.0740451713168923	0.46870636815794	25.9220779220779	23.0507207677469	0.34651131483332	3.62758039884653	0.349473983058284	0.0963380393083517	3.3757213386809	2.58593146268527	3.08173674319355	2.94051074867347	2.97421773088383	3.96666854275414	4.42360012885746	3.4386831846105	3.95489703244236	3.74405270049742	3.79657526995299	4.58581898465244	4.30392136799448
MRPL22	0.535605725862697	0.801047686561957	24	2.87935152309014	0.185079571542689	4.33386902473757	0.193360516840338	0.0446161422361043	4.81479524518208	3.61816622959457	4.47058136873579	3.85283315791918	4.10980318728372	4.06062423545985	4.66655176842668	4.183120787579	4.98048123198508	4.50901535220096	3.91425220626141	4.67007899082449	4.63096978027756
SGCD	0.301062236942843	0.662055866160501	24	15.3325047357455	0.101392011421316	8.54695707836494	0.107241759607009	0.0125473614321139	8.29535198868181	8.57793090665275	8.47492600067517	8.6384012977309	8.71889936234026	8.46282824040591	8.84172523638242	8.42193374711305	8.41831892032484	8.60400449849588	8.68330847180886	8.58363644604676	8.32022540846851
MED7	0.418281797994813	0.738215381737758	21.8142076502732	13.9007842070702	0.572220197069192	2.47939698002151	0.57243901054932	0.230878320479504	-0.143520440799451	2.27124714534911	1.48313887599131	2.94051074867347	2.81563756111238	3.44627883810998	3.27084645848653	3.04050120844427	2.2628039908527	3.23007473228743	3.66844038855258	0.901633503219221	2.0894361742474
CYFIP2	0.649968656223861	0.856936077613334	27.3424657534247	10.6794879656959	0.298043262318436	1.54856419724011	0.298417020148326	0.192705617681315	1.06324893145533	2.14899690423414	2.07493516891244	1.50590524193409	1.09241483609694	1.58951860354861	0.425081315842187	1.58373044771156	1.73942091399827	1.16601902113582	1.31028805731468	3.52317389574794	1.11219870666246
ADAM19	0.233570198064979	0.616488997603649	20.7916666666667	5.52936046203403	0.286865457870798	3.90588236665502	0.287042666210057	0.0734898389824984	4.39498239493704	3.98269877878536	4.43949814141433	3.85283315791918	3.76386819013613	3.81315970989275	3.3959958239875	4.05278935487811	3.59697626358914	3.23007473228743	3.95143734445935	3.94001617021653	4.74801883090278
THG1L	0.129497715875657	0.53387211197252	22.4269662921348	15.4941872091504	0.383516187324622	5.00524477772785	0.387984547874748	0.0775155991573454	4.54889752596784	4.01805359475054	4.98285499505776	5.01544943674515	5.44099466138231	5.87701551445777	4.71540337591055	5.18869950704348	5.14827935619831	5.21131424949982	4.87027417338088	5.30086376176349	4.30392136799448
CLINT1	0.766576265687691	0.906935300250226	24	7.64763357504624	0.157263983408218	6.01648300696051	0.170841684577346	0.0283956065993535	6.10860763345629	6.37971291867709	6.04699581018703	5.89313434519916	6.21171813659462	5.98879181485267	6.35426458191057	5.93201617438866	6.14966537572502	6.09343278986995	6.44484644036562	4.36766445536329	6.17200021185452
EBF1	0.918680462871671	0.964522451430194	24	1.84457896712668	0.0640521681982211	5.93490503150435	0.06529469641238	0.0110018098125876	4.47399155838348	4.90346311376435	5.2024242074679	5.39293988126941	5.92170450219261	6.08136261613121	6.72013844558659	6.13891046288807	6.70174794202985	6.17587980648162	6.08376526937965	6.63107987917145	6.78418581316322
RP11-175K6.1	0.583847113452692	0.827812606163307	22.5536723163842	17.6396909041858	0.41391596299873	1.87390446119196	0.426531513070992	0.227616467063472	2.33641017656604	1.30693030862952	1.48313887599131	2.39463190557124	1.34557023569987	1.82192836628953	1.4085329040593	2.73523397961279	1.51211075505498	1.84097707400254	2.49290859113994	3.6939012982416	-0.143520440799451
RNF145	0.0408759504333915	0.426254764954381	26.4370860927152	25.6586846301818	0.219613890188186	6.34033803149289	0.225485332330532	0.0355636136765155	5.99264420637665	6.23697312214268	5.90630853795033	5.74487284771495	6.14657906340885	6.35607875375639	6.81844875071997	6.47207897712743	6.57490402430262	6.35170009902912	6.65667667021087	6.31941687039788	6.80053926784564
UBLCP1	0.858890922259411	0.940429792712064	24	2.02332220219585	0.113112913468394	4.43198970630579	0.115734836638956	0.0261135165711892	4.93137222557357	5.03008348671914	3.95928691716815	4.30515598232862	3.76386819013613	3.96666854275414	4.71540337591055	3.63366742511586	5.02429560480914	4.45133321886297	4.85072510076405	4.74968820497224	4.33419202610786
ADRA1B	0.313721477506283	0.672941742393594	23.4823529411765	13.5084365141268	0.163868291369723	7.09912575840786	0.165007706225888	0.0232433840223862	7.04191304248903	7.18227925261714	7.32761473814136	6.91716915052498	7.61168272142923	7.28622241559385	6.44396217622529	7.21842887758556	6.97166934092098	7.26215834697555	7.04429597616643	6.87544717316701	6.91511492115602
TTC1	0.154074364021805	0.558275180460048	21.5783783783784	11.6847355626968	0.183882435794392	6.57485507746941	0.183995030973385	0.0279846519513253	6.39917450329964	6.80100849386145	6.54001598937353	6.70615576625161	6.83539648988831	6.27999015726277	6.39981036999961	6.67770129588286	6.4836888502445	6.80748207036782	6.63398337761086	5.96645724426984	6.65224231690814
PWWP2A	0.210587815034478	0.599268521823716	20.9005235602094	4.3140667524584	0.231281232406183	3.66305489326468	0.23129991526677	0.0631439937446924	3.29097617245902	4.15139750193239	3.72158804727072	3.80370988246503	3.30790952732165	3.81315970989275	3.61778851534972	3.29232050820414	3.41144286952058	3.53781551448108	3.62306855642844	4.18879778979443	4.24140530206087
SLU7	0.803779330977466	0.92200435297363	24	8.47481976470514	0.089704046531298	6.78949280000057	0.0953833071489188	0.0140486645996459	6.23874414602266	6.80607399549616	6.53267086421969	7.05997910026999	6.51890089633118	6.57087943927863	7.36168748564925	6.81806261178761	6.59683435383225	7.08383705941435	7.16000493416432	6.39564203171812	7.06252390860192
PTTG1	0.255625111353871	0.631026714811029	22.1777777777778	18.9237006038543	0.509074901594077	3.17208631997079	0.517947541911868	0.163282927911192	3.67226176510465	3.12920021554634	1.21598860284172	3.58855899648365	3.47642062989033	3.96666854275414	2.51502018569808	3.21316596841446	3.34388842826385	3.23007473228743	2.76766945867473	4.22638925675945	3.00452669152509
CCNG1	0.901717570799094	0.957036366394591	24	19.9908269297513	0.0725641182684686	4.97750949812725	0.0781644792274839	0.0157035319082551	4.47399155838348	4.15139750193239	4.58862107668889	4.64900133513236	5.03594433665843	5.37193540127842	5.43720670883	4.83925687281643	5.85434422190013	4.85878174848137	4.92738054805598	5.41921087948563	5.13947084944235
NUDCD2	0.108972777463389	0.512149147331212	23.9041916167665	23.4484004735116	0.443195930839816	3.32975141451295	0.443953222697206	0.133329239162481	3.73776428051654	3.19246363440555	2.36691879754543	2.84662369873566	2.97421773088383	2.95305997576822	4.5900253794272	3.04050120844427	3.86136474113931	2.92568680614636	3.57622334719578	4.06976290751796	3.61037856315186
HMMR	0.576883454736955	0.823212662385692	20.9005235602094	5.11908710174477	0.440855130606067	1.22320149228345	0.440945604010604	0.360484847992993	-0.143520440799451	1.30693030862952	2.07493516891244	2.10133703200164	1.09241483609694	2.19774761345026	2.81313041704593	-0.143520440799451	0.47720906694909	0.434572623901316	0.377354931030991	1.72791571065411	2.22485245687511
MAT2B	0.0684051646011081	0.464148633226212	24	0.976775144263042	0.304895079200338	4.96216629710377	0.306590870216531	0.0617856903335699	4.95910184858	4.86514645264817	4.53080812087433	4.83162794982286	4.44389126719673	4.7935642992607	5.90559929093618	5.03607762010671	5.24403478542324	4.61789027233643	5.01780482228381	5.35277704790034	5.2064591250642
TENM2	0.462539608270859	0.764125857945824	24	13.7518653901385	0.194792200991146	8.02932114098978	0.198211637650885	0.0246859770795581	7.18967716352369	8.01669227755906	7.92396941585606	8.4636244955905	8.34173713465288	8.18887779544315	8.38250161768799	8.14906690729769	7.59007176407668	8.10963532390414	8.37146442553634	7.46458312937375	8.01154560146443
WWC1	0.981493865684793	0.992315187246919	24	4.29939450931949	0.059701946474969	1.32208224977537	0.0647754026783364	0.0489949870284865	0.582526808842221	1.0579256600602	1.90330475175511	1.92880182208294	2.19733225499965	0.968937302679329	2.62138316125893	1.81576889026444	0.47720906694909	0.846163100220631	0.759248677382202	0.471701165962943	1.58466238167813
RARS	0.548831468590581	0.807731401200167	24	15.5687832305213	0.14636763079721	7.41172399905102	0.15582026942311	0.0210234851490775	7.76969830558065	7.81537788398376	7.46515077450585	7.54410286362703	7.47575116216458	7.16982149057374	6.84063852012477	7.10789641595799	6.84301208244552	7.67191396647076	7.73527225328244	7.4002526635636	7.4209075796221
PANK3	0.348830978460575	0.695386972279016	27.3424657534247	9.25123852243303	0.38022809342847	3.26110760976189	0.384663434746869	0.117954842580296	3.20094062362623	4.0525626864625	3.43684806732605	3.26476926834638	3.76386819013613	2.74239588996627	3.89726115447943	2.19110081923994	3.95489703244236	3.23007473228743	4.05756628710794	2.63252583621241	2.22485245687511
SLIT3	0.356443076063627	0.700035625380002	20.1616161616162	0.407712303387225	0.14221998212759	7.66857984904247	0.143617867522312	0.0187280918174498	7.32370314902098	7.36842874053406	7.18497318452756	7.33094784858503	7.60563638261985	7.75878245985338	8.23742892959139	7.34449553253193	8.07460288297887	7.68761166505657	7.99994939055099	7.99766013844405	7.89199668412731
SPDL1	0.428630639592188	0.745244360573935	24	6.48167612082163	0.285322123006236	5.5348255760599	0.316006483414901	0.0570942081321843	6.35810698425067	7.30543548724394	6.36082605805554	5.8085099313272	5.77855740108509	4.82067274062116	4.99803780398874	4.98933209326865	5.418359072223	5.00627657192506	5.25935281090654	4.43343158087159	5.37609026987312
NPM1	0.438540663508051	0.750381194408738	24	23.5987446121602	0.104274756515722	7.93257253933066	0.104373262021165	0.0131575553206314	7.98731309481862	8.53128190872628	8.00847074158338	8.00705989280617	7.92743513155875	8.0002104636655	8.28675172087169	7.64892477849851	7.72894629850611	7.78130078302018	7.61296024276977	7.97022541309541	7.73636044447282
FGF18	0.546779468174803	0.807402209849105	24	13.8320407664124	0.333800598067599	3.44188388152058	0.340191041948133	0.0988386167745556	-0.143520440799451	2.3839425970785	2.36691879754543	3.1902783838917	3.71976380329509	4.10540286727536	3.89726115447943	3.57155536281948	3.76134561642705	4.04635264438586	4.4954457921705	4.1105422620198	4.93739534116234
FBXW11	0.267367432710955	0.641443380100298	22.5536723163842	9.07063318753956	0.145699650321909	5.4703656207719	0.148911686056018	0.0272215234555028	4.72073203428127	5.4481128504706	5.50227700747367	5.40945221517677	5.4811787262064	5.51156830085839	5.70249645369987	5.5034475655997	5.63166843134373	5.56408625895837	5.54129177273556	5.26518718186022	5.71202882431436
STK10	0.755176540565644	0.901175500761779	24	17.5331729693385	0.109091028510155	4.14799428304423	0.120837514301954	0.0291315527593424	4.47399155838348	4.65662781038646	4.16330619285761	4.70358126859789	4.30153604157812	3.70092267343854	4.4527052970143	4.00659090279012	3.27301467521771	4.22908258812168	4.12421567253896	4.02779726697213	3.79582230783376
UBTD2	0.039450379738877	0.424849787522753	24.7950310559006	21.189263569052	0.317476550001889	5.06301473422416	0.335455369499603	0.0662560523934575	5.29997214010809	4.51532394334123	4.82344443177845	4.9937124284393	4.80215645640189	5.42589373346295	5.49431101307332	4.96537879591231	4.60103467201475	5.19383294949272	4.83090748770369	5.69870635517426	5.33176962028456
SH3PXD2B	0.0938148616456065	0.49562345365042	25.2658227848101	24.5698212862336	0.357330249896005	7.3870384493918	0.358328914322282	0.048507790608804	7.84594247754188	7.2765306320057	6.89537882896443	6.95140222671816	7.3583979947027	8.03534839653245	7.0786199095976	7.87789185829786	7.92948891426045	6.89121158148713	6.90907098647662	7.43277643256845	7.68443459866789
DUSP1	0.742941526650324	0.895141635745118	24	4.63076018626251	0.137087094215684	4.7295201843467	0.14984092608167	0.0316820565810458	5.21051398133782	4.99502584687888	5.56122139364203	4.97164289325124	4.27129829219267	4.52351278243231	5.3314896331296	4.44801716450795	4.73890657649933	4.53701400828202	4.05756628710794	5.05143923192231	3.8386842395121
ERGIC1	0.0681930947214512	0.464148633226212	27.9160839160839	24.3334558649761	0.355475687151746	8.33587648312525	0.355867647022394	0.0426910892625143	8.70662588267258	7.88644791158892	7.61525596102931	8.05245057206234	8.06158249766137	8.5982338404131	8.86356254212594	8.09489829876038	8.81119340225775	8.32768336841149	7.88932618550635	8.6748345342016	8.44336583022496
RPL26L1	0.0425010796426597	0.427690594854123	20.9005235602094	4.89381075866839	0.311293757304101	4.23009344001808	0.311345615537219	0.0736025385613914	3.73776428051654	4.49036674997341	4.37524745162798	4.19517393172736	3.9661810191542	4.42095929594212	4.9375555157075	4.48218084881995	3.81222177066911	4.08479714715074	4.09127582775422	4.26302604750136	4.60637566754069
ATP6V0E1	0.208757020227319	0.598956470417474	25.2658227848101	1.56889953812329	0.0802783351775074	8.36375759569458	0.0854171114150927	0.0102127674598153	8.45236932488486	8.3644712668394	8.26269026793712	8.19261077829997	8.28232904837845	8.44769238826337	8.29078683890739	8.63431837267959	8.33813214334914	8.44315612947758	8.37830753301717	8.26029572016116	8.40644653334513
CREBRF	0.0612441110749326	0.453221141313788	24	14.3274745047106	0.358340926738209	5.13582437718999	0.369179221675217	0.0718831475848109	3.97355307321267	4.43911857886263	5.12639101366367	4.92646442477207	5.66684955836725	5.52810917261077	4.89577774554555	5.08135593590275	5.33382833106657	5.46555024124054	5.33164741059494	5.77679302373707	4.91754004163357
BNIP1	0.0751225586112919	0.470488693772713	24.641975308642	20.0138645918218	0.449908454335878	3.72542132993691	0.493869747393681	0.132567487984519	4.43502777597932	3.83192092219481	3.66895932818641	4.19517393172736	3.80666416943682	3.75813237661083	4.0948203162092	2.61721307683589	3.11988062344627	3.0080128741087	3.79657526995299	4.06976290751796	4.20910114478393
STC2	0.266795414084919	0.640597435615109	27.7222222222222	26.4805245759374	0.146569188977815	10.7871204967967	0.154812272045816	0.0143515845671501	11.2862468948661	10.6825371256499	11.2517131908199	10.7452701158601	10.7903942055919	10.9213818604995	10.7951844828123	10.8625261809626	10.9341550256874	10.6093355994069	10.2344455454486	10.3138582056284	10.6917113279761
BOD1	0.426322835225571	0.743732069335191	24	15.7981570968275	0.14153647781906	6.07175574080336	0.151616203209927	0.0249707349376783	6.1572989823217	5.59582168374306	6.03664761509761	6.10056849997008	5.97895671919955	6.23031284115518	5.60215570660099	6.22212740920796	6.18869644964002	5.92354186090216	6.47069032910832	6.46804112325579	5.8753279681503
CPEB4	0.862264779706742	0.941492521918336	24	12.4555373032186	0.128182308350143	4.00754446174302	0.128338319352712	0.0320241785407149	4.31139432187982	4.0525626864625	3.49846963751912	4.62091699259201	4.14358084684737	2.62427915542333	4.80840766205268	3.4386831846105	4.1255265700587	4.12224372721549	4.44418992666905	3.98457424814846	3.79582230783376
SFXN1	0.364721972660103	0.705328720714721	24	1.70821753163237	0.183970994719836	4.56022943097929	0.1870459848043	0.0410167926055713	4.62010552343957	4.56397931320606	4.47058136873579	3.99089985494899	4.36017420461301	4.2319586151715	5.14792668709592	4.14097177914821	5.0876189506075	4.50901535220096	4.61614327574541	4.9199561660819	4.7923028367294
THOC3	0.0264129748128855	0.414105979397908	26.972972972973	23.8284212314904	1.02982477489892	2.81509767343169	1.03013490111024	0.365932205774757	4.65443347368224	2.27124714534911	0.887864606319974	2.2554248973201	2.63744882352415	3.13684580489291	4.0948203162092	2.73523397961279	3.70860954253535	1.42767032230095	2.2755480308831	3.32949650311655	2.66673064906261
SIMC1	0.932894887192346	0.97028122293616	24	12.8925964928553	0.0957990866922575	2.06719535461736	0.0962446133817007	0.0465580638843471	2.77123714864806	2.4884691538538	1.70846403003501	1.50590524193409	1.91391589484556	2.85156969984005	0.831868336388093	2.01560639411193	2.8545816377351	2.16186572283548	2.59042659588997	1.50133863303369	1.58466238167813
KIAA1191	0.0306188518591501	0.414105979397908	26.0915032679739	24.7558619710295	0.31318859081198	6.24135900567457	0.314923214396522	0.0504574747439135	6.75604511667906	5.89104306521747	6.04699581018703	5.79600509701194	5.91193761646828	6.22016876039293	6.6899010375038	6.05059801496229	6.56009638630846	6.11216583524706	5.98858887651818	6.48364806565337	6.61574133182415
NOP16	0.137274761874381	0.545868464937572	26.0915032679739	24.1493147840828	0.246750972066602	5.38057190570991	0.246804601423322	0.0458695851943565	6.1331587164188	5.29799255355608	5.18378826610688	4.87982531402212	5.55833732130157	5.37193540127842	5.36249318194323	5.46978967071151	5.63166843134373	4.85878174848137	5.47898943788683	5.31837657102139	5.39056632845165
HIGD2A	0.154309868143988	0.558489555112382	24	4.10245364836888	0.217791606105691	5.84228878096693	0.235159455585558	0.0402512550135596	5.72834488802888	5.6754807988996	5.73768413490753	5.2717380410828	5.66684955836725	5.62355929566033	5.65319825311356	5.94432269112775	6.55263518066263	5.88048243136367	5.63569651376433	6.35379284379049	6.33804514069706
CLTB	0.213619607993215	0.60088705683981	25.5897435897436	9.69640568324566	0.127218057895648	7.41487590587446	0.129810580242403	0.0175067771720307	7.20712730483286	7.76684142503691	7.4220722003839	7.47910073393576	7.47243243434269	7.08851251779579	7.1290737401696	7.3720874421665	7.37002200317781	7.51886841020516	7.54159870026806	7.50338006159942	7.49646552083034
FAF2	0.396279426542838	0.725036720648525	24	6.01260644300747	0.152257309984393	6.00393027553409	0.168968245075169	0.0281429392615886	5.8811070620591	6.31010762969963	5.88339280988465	5.66460710194573	5.70127936644097	5.59243902127616	6.2750061832182	6.06193726268333	6.29088675943057	6.14891761627348	6.41853113646904	5.99940182512126	5.82292215257467
RNF44	0.251333920830482	0.629421589626451	24.4907975460123	23.8974731403889	0.266481820567427	3.01786695852358	0.2665016071916	0.0883079376441362	3.10490992701848	2.58593146268527	2.4933774635741	3.40311928683623	2.19733225499965	3.04787748762487	3.33477775636362	2.94574544803477	3.11988062344627	2.83837705331068	2.76766945867473	3.84654599136018	3.75164787060485
TSPAN17	0.538143983885098	0.802464587450652	24	12.9890709670662	0.0666320799303419	6.33023005426988	0.0670119919228678	0.0105860278928831	6.31583610571142	6.16782417453354	6.1845783198442	6.43490680240069	6.47314151398704	6.4545510950223	6.10209406194971	6.44635124022566	6.32632254787862	6.51545590201713	6.25712868423642	6.1040815055655	6.44594077864621
UIMC1	0.817023023572479	0.926315966802941	24	11.0968457919029	0.118739793780316	4.27276663426251	0.119305061065312	0.0279222038733938	4.35379364822218	4.58770517571107	4.53080812087433	4.34002921848113	4.5230156620978	4.31055413794381	4.66655176842668	4.81265328611887	3.59697626358914	4.50901535220096	4.61614327574541	3.02269673485452	3.56003798665533
ZNF346	0.119477764144525	0.52489015986253	21.8142076502732	12.3484840295071	0.313797148251505	5.55440533541568	0.313899238778284	0.0565135635271012	5.06497926185136	5.52385681895796	5.40908310393172	5.9279356285344	5.92170450219261	5.37193540127842	4.83075121593586	6.10642348987184	5.43468672571097	5.60433930126898	5.97058867936346	4.98719505433573	5.52785823490864
NSD1	0.131960223995786	0.536621653519408	24	12.6424500015455	0.237341351750642	5.81882709122376	0.237914962827337	0.0408870995988474	5.52072541383727	5.85239063734857	5.54670953390086	6.4589027216489	5.87219512414259	5.7130843277883	5.46604137810035	5.78922670738999	5.51366309888455	6.2368985765527	6.02392921185067	5.45131474401349	5.96511299723589
RAB24	0.612538167872749	0.837481593025589	24	14.7053346441833	0.131469974502726	5.43487739325221	0.136725698581117	0.0251570897902632	4.43502777597932	5.47380523738936	5.27465010121401	5.1976154901171	5.57080522204689	5.68385559516535	4.97815744939057	5.53633809454967	5.06681847000398	5.86951372528873	5.68067903825033	5.88652834777077	5.89576864302525
MXD3	0.611002784911595	0.837085986699103	24	23.727608941035	0.293480646794893	1.11025906043953	0.29360849732881	0.264450440253624	1.42319864145209	2.01542032766206	1.48313887599131	1.23655260025051	0.785179557962153	2.02204106710039	-0.143520440799451	0.964489739296599	1.24216323226917	-0.143520440799449	0.377354931030991	2.09604651718591	1.36768543616546
LMAN2	0.705417301743139	0.881507398730494	24	11.7771394087757	0.0610302717059961	9.07507070443962	0.0610480722412904	0.00672700789112585	9.31489514783827	9.09295938318648	9.10830187305228	9.23042583598379	9.18307932251061	9.14300576980156	8.54841497300994	9.20928893850634	9.15457829636122	8.92592302644796	9.07736823209378	8.89214847751379	9.03458568692541
RGS14	0.608281334731109	0.835781695647989	22.9425287356322	0.592246730010445	0.273628137487819	0.517203696712941	0.273810290133447	0.273810290133447	1.95088608908088	0.375753291400534	-0.143520440799449	0.474033667777745	-0.143520440799451	-0.143520440799451	-0.143520440799451	1.30708233535689	0.47720906694909	0.434572623901316	0.759248677382202	1.50133863303369	0.405035040230926
GRK6	0.972900259929426	0.988348823879561	24.95	10.7276139373463	0.0352413570437135	4.02980118037547	0.0354207460981849	0.00878970066083622	3.97355307321267	3.87111824388375	4.47058136873579	3.90033873354239	3.76386819013613	4.2319586151715	4.33258650710025	4.14097177914821	3.41144286952058	4.42160360005542	4.4178625350314	3.39698617160608	4.03574840732832
PRR7	0.795540492771753	0.91725253683604	24	11.902858525891	0.0713448097831251	3.28092182492508	0.0713487646340242	0.0217465604001868	3.3757213386809	3.12920021554634	2.99887537680634	3.80370988246503	3.47642062989033	3.37491780423953	3.13380062149987	3.57155536281948	3.27301467521771	3.23007473228743	3.1339453810563	2.74039734105801	3.33902466952957
DBN1	0.304877811112518	0.664844844286849	23.2093023255814	10.4687022429389	0.120015454717368	7.35104556893749	0.121634392709126	0.0165465431506918	7.12993683081802	7.19391995426778	7.67985249417111	7.49078658550524	7.32934069567172	7.57994763367908	7.27064051062122	7.14568936409849	7.45652068019394	7.4320698762694	7.14403249370224	7.07408379166944	7.49646552083034
PDLIM7	0.957229668430129	0.982589111138539	24	10.1273140878108	0.0413412946815055	5.71187151028919	0.0421670402768145	0.00738235098616208	5.46379112179185	6.07014707412613	5.89489617253792	6.09036348021673	5.71257576647699	6.17886376202959	5.53570319912304	5.45266160575591	6.16931290335188	5.12170924128711	5.25935281090654	5.86285387573507	5.40489857550694
DDX41	0.846511059310749	0.935805474849858	24	12.3790960531688	0.107851616960132	4.74139866478664	0.107942571467055	0.0227659766871581	5.13958098189317	4.80569303653399	3.82141401392629	4.90333332848553	5.12318131608796	4.49013177609567	3.85428228715654	4.83925687281643	5.10812379157949	5.15822175262662	4.66173001377148	4.55660205905465	5.06922002111848
FAM193B	0.0437572307637281	0.43303990903925	22.3016759776536	2.15351279513094	0.473864014739169	2.60762264139362	0.474012704763085	0.181779639905931	1.42319864145209	2.76308224567449	2.07493516891244	1.92880182208294	1.91391589484556	3.04787748762487	3.45472161377704	3.1294151581864	2.2628039908527	2.74544112948678	2.68176822235665	3.89403792357954	3.33902466952957
TMED9	0.247365255624301	0.627182563044641	24	1.15032123754046	0.101710696961129	9.8828632933622	0.102492825297935	0.0103707622230062	10.4887429620057	10.2986419011032	10.1376989265709	9.84684595971483	9.8814821156098	10.0060063120468	9.6126302795764	9.82962215720447	9.83686731350102	9.5781061251813	9.65941928752107	9.64401785938224	9.75502175019082
B4GALT7	0.483136936269801	0.777578149035748	26.2631578947368	0.750501259124392	0.0688301483334527	5.7809056746619	0.074380255180413	0.0128665401870206	6.18104195373063	6.22945155565061	5.97294949808352	5.6782986887885	5.98828169971176	5.94017928865887	5.72652790326324	5.66087834139686	5.79234190730565	5.65632039592878	5.50423413992303	5.24701249923916	5.56662129700226
LOC728554	0.524430981071678	0.794877381938517	20.1616161616162	19.6919576361041	0.452477533966243	1.24843320840883	0.457872468708	0.366757681247181	2.4963616630001	1.0579256600602	-0.143520440799449	1.23655260025051	0.785179557962153	2.35435931863585	1.4085329040593	0.964489739296599	2.52924999402144	0.846163100220631	0.377354931030991	2.63252583621241	-0.143520440799451
RMND5B	0.144680489978434	0.551456745539528	23.4823529411765	13.9625684192037	0.48744488938895	3.82808670225479	0.49365785279934	0.128956810855033	4.43502777597932	2.4884691538538	4.84732443547625	4.11689988022323	4.41652182263168	3.22064484840752	3.56545439033002	3.63366742511586	3.34388842826385	4.29615167030242	4.18792148700282	3.52317389574794	3.14775737874045
NHP2	0.612261527250548	0.837481593025589	24	3.73786261875959	0.080764008268314	5.80954293381013	0.0863757759267346	0.0148679124865484	6.23874414602266	6.20664866997585	6.10757305861572	5.99511666165739	5.655187910427	5.7836658736332	5.70249645369987	5.78922670738999	5.54408159855555	5.5910460211266	5.86736085760255	5.24701249923916	5.84411345747496
HNRNPAB	0.196464917391001	0.591830243052797	20.2639593908629	19.8032674645998	0.195463048486028	6.16269572878482	0.197298711115634	0.0320150011940534	6.90604806565097	6.74935053838329	5.98376307860373	6.23634067577902	6.21171813659462	5.85095479086485	6.03632201929379	5.91960377642504	6.0149878354541	6.22833803198158	6.25712868423642	6.1922091668046	5.61673661748791
PHYKPL	0.159422444923465	0.562334825995041	25.5897435897436	17.1711717995949	0.426150127266863	2.60694132892519	0.504604238051244	0.193561793068541	2.15648770427259	1.70423654546687	2.36691879754543	2.39463190557124	3.18353444180658	2.85156969984005	2.27541680528479	2.01560639411193	2.94854067619935	2.29899108044487	2.59042659588997	4.33362133724649	2.75887867819387
CLK4	0.0579220580638531	0.451017011763309	22.9425287356322	14.4517607112242	0.402588925288534	3.77729895425081	0.406970239446438	0.107741072225287	3.3757213386809	3.98269877878536	3.72158804727072	3.52935520199513	4.10980318728372	3.91729181199038	3.27084645848653	3.75040262243669	3.653872382864	4.53701400828202	4.2489327758559	3.74659789363287	2.75887867819387
ZNF354A	0.448014507001744	0.754391987000335	24	0.678271640263681	0.212508065541303	4.3221548213784	0.213080310747288	0.0492995553267416	3.97355307321267	3.70750298955458	4.0851255432678	3.64542871687001	4.36017420461301	4.7935642992607	5.07492795993006	5.05889440058687	4.62968328683629	4.15874288364652	4.30746825678087	4.29875545356212	4.30392136799448
ADAMTS2	0.26917815372215	0.641443380100298	27.7222222222222	10.1389628686177	0.0700508743790995	7.07190407757791	0.070050874382956	0.00990551817650615	6.92726155493313	6.9685023734471	7.03708511046109	6.95702959055761	7.06426008876293	7.0716859961463	6.92093680911248	6.96421510321813	7.30933368772841	7.12130824685338	7.2145557020517	7.35004950348275	7.08939371708298
RUFY1	0.419642328944553	0.739667497630284	21.4623655913979	12.2382680565907	0.101047842728177	6.3456235071897	0.101064801807864	0.0159266936800389	6.12093539910694	6.31722123652048	6.2928883060496	6.41050500578264	6.55700019312698	6.18930140658797	6.19113908998114	6.57063349688832	6.16931290335188	6.40584747257614	6.58157944349366	6.01021826797764	6.50700584116649
HNRNPH1	0.0823924362204861	0.483317237133409	20.5773195876289	16.5458685308192	0.182124360029481	7.30456797962623	0.182564411461082	0.0249931839871006	7.63865091867078	7.2433050536588	7.13249114194261	7.10629393941513	7.49550478941294	7.62677716741188	6.987087387572	7.28767628861876	7.49984102231861	7.40573771383309	7.2145557020517	7.00005077061236	7.11577221909166
CANX	0.01573226843011	0.375526858579025	27.9160839160839	11.5013883393955	0.21912522367495	9.1895269959808	0.223607055707436	0.0243328144968978	8.92974000645483	9.45488268389596	9.44108028597909	9.45084669899655	9.50069415459753	9.14300576980156	8.94006214037409	9.15207966288415	8.9468681515657	9.28288544474	9.35308498935779	8.97867537877453	9.09328756950992
MAML1	0.451855790380368	0.756691693402156	24	0.513418883871642	0.206485694991438	4.25472353883958	0.206804789151315	0.0486059287433087	4.47399155838348	3.83192092219481	3.72158804727072	4.03413417421114	3.88862616758706	4.27179152884952	5.07492795993006	4.05278935487811	4.79056611124818	4.53701400828202	3.75511539201709	4.74968820497224	4.33419202610786
MGAT4B	0.898902362050771	0.95607206572653	24	19.1025372898408	0.0449168951824382	8.01838038574983	0.049346668037725	0.00615419394737412	8.18812900823667	7.7823458600224	8.32779354845489	8.14410179915691	8.20844950561601	8.26979008765447	7.63994151746518	8.21657605006627	7.87069842962701	7.71850376023822	7.78504337834128	7.99494002400019	8.10667868291956
SQSTM1	0.109131457746681	0.512149147331212	24	11.8065445714252	0.215828675572215	9.06118209740909	0.215876114401827	0.0238242772390098	8.03694871384416	8.71350707736795	9.0808666446894	9.25690075716032	9.05359455007121	9.31966858349635	8.97558985775811	9.07582470793009	9.21962657736188	9.25048813292655	9.2782294425985	9.01939842127125	9.29912449485548
TBC1D9B	0.452463832993127	0.756952865249306	24	23.6474369650596	0.081322947743601	6.18312371990911	0.0813822747426373	0.0131620000551814	6.10860763345629	6.08689277792358	5.89489617253792	6.05930802170137	5.96957107356628	6.48875579732099	6.3696068313925	6.1914807979984	6.24533183771487	6.43590018046365	6.0326306677748	6.24810553186733	6.33055689038019
RNF130	0.148719889264467	0.555987712074887	24	21.572031340289	0.571923336665739	3.58636889530685	0.590647887260669	0.164692452032359	4.12811629489336	2.67722422541305	2.22830114491012	3.70014144289254	2.89710542956264	4.14883338965195	4.42360012885746	3.1294151581864	4.20382562596937	3.15978458129646	3.31604079954278	5.24701249923916	3.8386842395121
MAPK9	0.539506267627706	0.803131051745524	24	1.62406947516737	0.179486816327914	4.07139488374403	0.182205744090138	0.0447526583131584	4.22266377745973	4.30241882171327	3.7723642792393	3.99089985494899	4.27129829219267	4.52351278243231	4.56358714044379	4.22407326752182	4.81571836295851	3.36114676775898	3.71242870581143	3.58235650059424	3.75164787060485
GFPT2	0.479160304515742	0.775973041993746	24	9.6416281304725	0.340868451893263	3.38934299577459	0.351436950148475	0.103688812429607	0.582526808842221	2.84411639811745	3.23441823375892	2.10133703200164	3.57873344715375	3.57921173752498	3.51115014086234	3.50664842392458	4.57180561570941	4.19434137671874	3.62306855642844	4.52678119121963	3.92076720731247
CNOT6	0.10746253717514	0.512149147331212	23.9041916167665	0.10774761244112	0.383333153496119	4.32580472964677	0.383333461116864	0.0886155259135254	4.43502777597932	4.01805359475054	4.82344443177845	3.75285483679982	3.76386819013613	4.7090418234813	5.26740917171366	4.34038610222448	3.653872382864	4.29615167030242	4.33586880966656	4.26302604750136	4.97630449378692
MGAT1	0.658196085396609	0.860001123956128	24	23.899511229703	0.0917205238287952	7.04938093315665	0.091725964565246	0.013011917703839	7.3812034722971	6.89908598596293	7.18497318452756	6.82785453074151	6.88116571088216	7.10514504781535	6.55549263749267	7.0059090778356	6.99387705085319	7.0743151939117	6.98724764198422	7.32427723552788	7.51309958557699
HEIH	0.381558328404915	0.713565091944159	24	17.4724309009038	0.149167012849224	5.93803488096152	0.165143720479194	0.0278111738630362	5.50199586070774	5.42195460921629	5.60390116875248	5.9619171566543	6.29673738123898	6.04734082107888	5.8076190309516	6.28153412736161	5.86643122120078	5.89136837202326	5.91520002892778	6.54444036561211	6.03127655976326
LINC00847	0.909889610639782	0.961431222899126	24	14.152223870274	0.0649410819215121	3.11108049550735	0.0666348424589858	0.021418552993152	2.15648770427259	3.47284579673509	3.08173674319355	2.94051074867347	3.18353444180658	3.51427583546381	3.20395022681449	2.84432592133846	3.11988062344627	3.36114676775898	2.84874210513943	3.58235650059424	3.07791879749748
ZFP62	0.0605932585175621	0.45193080856245	22.1777777777778	16.8311925975348	0.514248139300516	3.73304971468972	0.52139589809165	0.139670226206722	3.86047038219009	3.12920021554634	3.55756664015687	3.90033873354239	4.14358084684737	3.57921173752498	4.01901122964994	2.84432592133846	3.9994833321541	3.8370752836949	4.12421567253896	4.58581898465244	2.56829290621462
TRIM7	0.633089483389417	0.847854450019702	20.1616161616162	2.53245755771496	0.126626442029543	3.35431239321215	0.126896115414483	0.0378307386250822	2.89124287399965	2.9208400197497	3.30509820564804	3.02865939983305	3.24706187045602	3.51427583546381	3.45472161377704	3.95886398894441	3.0367527792678	3.29709876141071	4.18792148700282	3.39698617160608	3.56003798665533
TRIM41	0.0357413508577998	0.420769224230894	21.0105263157895	17.165297457668	0.360915027374916	4.60616011339749	0.360952699124977	0.0783630378099774	5.21051398133782	4.43911857886263	4.40773044400658	4.1565676899979	4.69233180865212	4.87340776076987	4.30092637797668	4.34038610222448	4.6577740652486	5.29567789149359	4.83090748770369	4.1105422620198	4.27300193333235
GNB2L1	0.166829208137191	0.569236777160201	23.6213017751479	23.0699820733159	0.130795934053509	10.0723587464799	0.131344838589878	0.0130401271336548	10.1810918160857	9.86844630004424	9.84110316998009	9.83619799538982	9.83701397132931	10.0631653823989	10.2482543252105	9.95046486888527	10.2637844325415	10.1304096927307	10.0280164093067	10.6053595727622	10.2358136896106
TRIM52	0.530704836756671	0.798551348209853	24	12.4105655886649	0.470387963187618	2.00137780974131	0.470853157975915	0.235264504125174	1.71103526941512	2.01542032766206	2.91096329650799	2.94051074867347	2.63744882352415	-0.143520440799451	2.27541680528479	2.19110081923994	-0.143520440799451	3.08589360849531	2.38831796563621	2.09604651718591	1.58466238167813
TRIM52-AS1	0.719814128416637	0.886880674836437	24	17.9910642874723	0.126208654142488	3.9210931061552	0.140060726429058	0.0357198165504397	3.86047038219009	3.57133387281287	3.30509820564804	3.90033873354239	4.07521569674714	3.81315970989275	3.06006495025343	4.30264756994767	3.9994833321541	3.74405270049742	4.36372105253078	4.61445594569446	4.36384057537444
DUSP22	0.189028177534979	0.588586888962906	24	12.236021094541	0.219708734841972	6.12211220942748	0.219780605156202	0.0358994735212074	5.18725501268876	6.23697312214268	5.61785171776395	6.29083243844734	6.40514573069312	6.19966407871375	5.85198924566692	6.34788495759015	6.30871344860982	6.35956097819105	6.3295320699946	6.1922091668046	6.04048558066298
EXOC2	0.588921115720737	0.829017547849816	24	0.945275359246461	0.191151929362258	4.03032781655903	0.192148132336915	0.0476755591809316	4.54889752596784	4.0862655716763	3.23441823375892	3.9463297675552	3.57873344715375	4.31055413794381	4.83075121593586	4.05278935487811	4.60103467201475	4.22908258812168	3.75511539201709	3.84654599136018	3.56003798665533
FOXF2	0.246505557032261	0.626485690942754	26.4370860927152	26.0040435434458	0.581759132289962	1.61823470707973	0.604118791339665	0.373319635709619	1.71103526941512	1.30693030862952	-0.143520440799449	1.23655260025051	1.09241483609694	0.968937302679329	3.71708422708717	2.19110081923994	2.2628039908527	1.84097707400254	1.52283982329397	2.09604651718591	1.11219870666246
FOXC1	0.187668388862784	0.587200659742084	23.0751445086705	12.3421251478205	0.248561711772404	6.73126825478963	0.248574057676864	0.0369282649670055	6.01923135480994	6.67930519269365	6.88387932951585	6.8030729797961	7.00117420720557	7.0996221496567	6.43669673887958	6.81806261178761	6.60407100370672	6.98566632748804	7.00061428534903	6.01021826797764	6.8220594526428
GMDS	0.50214473027315	0.785792771409019	24	10.9997161203073	0.135253210961452	4.05809817038701	0.136041812318358	0.0335235390092556	3.67226176510465	4.2734528519234	4.27316527071304	4.11689988022323	3.62729160570052	4.27179152884952	3.66829047522346	3.57155536281948	4.1255265700587	4.36024081574076	4.2489327758559	4.1105422620198	4.30392136799448
WRNIP1	0.871410041242434	0.945846921861486	24	14.580323073768	0.138228987103367	3.64758014311253	0.143295728792164	0.0392851488301743	4.07841265792553	3.06303490458767	2.71722662670384	4.03413417421114	3.42240803928072	3.75813237661083	4.64149130915756	3.85839522247329	3.95489703244236	4.26300683880471	3.91425220626141	2.93459505730769	2.66673064906261
SERPINB1	0.797150832501967	0.918133531594269	24	4.68920664625921	0.0799735051984536	5.76338647956153	0.0875177974456255	0.0151851342532704	5.48301995243764	5.06430939350211	5.84832193135706	5.47367413010994	5.7892668104645	5.65402242701447	5.56265260843963	6.29120170043992	6.05778188828093	5.45090776344575	6.09211423329713	5.93274274361148	6.25345568984284
SERPINB9	0.317281444623958	0.674758493758151	20.6839378238342	9.21351751795004	0.653253128524678	1.57905673891714	0.654878304733732	0.414727532325926	1.42319864145209	1.51921728001272	1.48313887599131	2.84662369873566	1.74816308116002	-0.143520440799451	1.4085329040593	0.514339724258071	2.52924999402144	1.16601902113582	-0.143520440799451	3.2586940424335	2.66673064906261
SERPINB6	0.816871051017444	0.926315966802941	24	14.3655437608772	0.060151645904739	6.23751554048665	0.0620272816188076	0.00994422879048541	5.85182132337369	6.31010762969963	6.05727030781751	6.28189221162652	6.22755351418765	6.5055587698041	5.78491147577318	6.42894093566081	6.04720179023764	6.29544094373082	6.52720002564536	6.15370432184411	6.56559081773188
NQO2	0.0332376839910754	0.418432277298592	27.9160839160839	7.81629594200797	0.573283787515443	4.77301344844661	0.284754014553314	0.0596591687052523	4.72073203428127	4.43911857886263	4.79916249546529	4.64900133513236	4.5230156620978	4.92428293429287	4.0948203162092	4.64182475524207	4.79056611124818	5.32808883900062	5.42713487181635	5.58754711540934	4.36384057537444
HTATSF1P2	0.429216262627805	0.745800190576018	24	13.0249491329854	0.268734301905988	3.98064601677133	0.270378706000902	0.0679233232148092	3.80042150953483	3.75017900379061	4.00246426209102	4.23277394583478	4.30153604157812	4.06062423545985	4.73922254660609	3.50664842392458	4.0847235790522	4.29615167030242	4.47004547384238	2.63252583621241	3.61037856315186
RIPK1	0.12325502652944	0.530218261114135	27.5310344827586	26.2386123649303	0.221270196702412	5.23115397959775	0.231714461156378	0.0442950947458435	5.11513987598251	4.82578430577248	4.79916249546529	4.70358126859789	5.0178455885019	5.27726245469892	5.28369809490363	5.12525634794118	5.85434422190013	5.50860657421896	4.98231228013861	5.41921087948563	5.93580115152973
BPHL	0.470246170354244	0.769261119262912	24	19.6397421046484	0.198353310426874	3.06505701226153	0.215518241018981	0.0703145945268932	2.4963616630001	2.01542032766206	2.22830114491012	2.74619877384653	3.18353444180658	3.75813237661083	3.13380062149987	3.36735712870923	3.59697626358914	3.15978458129646	2.9983799495207	3.79743730427262	3.45375945619298
TUBB2A	0.0394033789598829	0.424849787522753	23.2093023255814	4.36768939705329	0.299481056714	7.14480666087094	0.311599169633673	0.0436119806208569	8.06593053722964	8.12605431018312	7.91269644820062	7.12641050558234	6.6829417686515	6.90438267347565	7.17782256243043	7.10789641595799	6.92041569319155	6.93395665086457	6.77029090485258	6.6099028866564	6.77869320674898
TUBB2B	0.12080651425015	0.526685769734014	24	13.0909300200455	0.678194677899593	4.4001457908045	0.682890541108971	0.155197253358306	1.95088608908088	4.2734528519234	3.72158804727072	5.15907540853753	5.60757518154125	4.89906959356986	4.66655176842668	4.30264756994767	4.73890657649933	4.8364239581431	4.61614327574541	3.89403792357954	3.88030941442481
PSMG4	0.795038064404132	0.916851693638972	24	4.0940627901704	0.10318392418244	4.91091848710542	0.111388738993162	0.022681854582933	4.75277272432158	4.56397931320606	5.29215540815331	4.78176459706577	4.75922453901045	4.14883338965195	5.1118889808325	4.61127802535245	5.0876189506075	4.69447234541376	5.00016769492711	5.63024175571222	5.46084481306087
SLC22A23	0.262131489732074	0.637425595439648	24	15.6718612144737	0.230875481933814	5.37979655795444	0.246477142718875	0.0458153277849215	5.0130116121231	4.56397931320606	4.84732443547625	5.73180151850243	5.61962648593948	5.79737707519693	5.05608618066542	5.16786024973211	5.71424079729062	5.39080487805018	5.60101461120677	5.31837657102139	5.97475274729846
PXDC1	0.316858187238987	0.674758493758151	24	22.760394241564	0.284173654758806	6.71645496511509	0.286706582065077	0.0426871889343733	6.98909232176507	6.02741217363341	6.22159252307266	6.43490680240069	6.74476974539743	6.86586074731545	7.64625432407054	6.4973559355553	7.44043964324475	6.31982113083463	6.364415215862	7.24407727434456	6.78965758749714
FAM50B	0.59071476225389	0.829149270112699	21.9340659340659	8.26151062704756	0.234032696342747	3.64048026538792	0.236415403426896	0.0649407183097872	3.00202837448678	3.90927870240487	4.12474538626086	3.75285483679982	3.57873344715375	3.86616507428831	4.42360012885746	3.95886398894441	3.27301467521771	3.64461624477083	3.75511539201709	2.24999081255587	3.70607799940943
PRPF4B	0.405213035066875	0.730157302828868	24	11.1570770935845	0.222545023993762	6.99361872369451	0.22346866857474	0.0319532244183721	6.36848397875679	7.33026073384535	6.96797112824569	7.37365045854769	7.2996861033383	6.77176238959997	7.01662460329733	6.81135958834078	6.70847819990785	7.27468439659107	7.31069706367912	6.08374439590786	7.38159091523151
ECI2	0.840818983444437	0.933854215684956	24	9.42908074279393	0.0844831826319224	4.74520598630717	0.0875591002473291	0.0184521178848696	3.91811941352524	4.0862655716763	4.58862107668889	4.59227507177001	4.14358084684737	5.15479003523122	5.14792668709592	4.58007050149038	5.51366309888455	4.85878174848137	5.08627313572348	5.05143923192231	4.89740766289097
CDYL	0.180285604084284	0.581266565292547	24	10.0802685497781	0.227728736011149	5.94693427273762	0.232500332859115	0.039095830254079	4.95910184858	6.05320471410034	6.20320412409717	6.0697342956672	5.97895671919955	6.00069324780779	5.91608632379381	5.91960377642504	5.95964598829043	6.11216583524706	6.1331493348254	5.58754711540934	6.21330275300709
RPP40	0.899461093599643	0.956389010916076	24	3.87344401027889	0.0974000994079158	2.79940707156353	0.104545774062337	0.0373456847788649	2.89124287399965	3.3112308250675	3.08173674319355	3.02865939983305	2.53935836099602	2.74239588996627	3.3959958239875	2.94574544803477	3.19847848718614	1.6490739992788	3.25785919505546	2.63252583621241	1.77323247050868
LYRM4	0.971511149901738	0.987408834433511	24	15.4440920394274	0.0300151880355751	5.53153085915311	0.0318445004341119	0.00575690550138003	5.50199586070774	5.39531330742276	5.54670953390086	5.2717380410828	5.37142922280819	5.35349130976617	5.01764792664846	5.36383142197179	5.84215510069264	5.49439676287378	5.7026550540062	6.41204761575628	5.61673661748791
FARS2	0.898693148002998	0.956034358142401	24	19.0895217351098	0.0601830424854051	5.63389088934019	0.0661333527815699	0.0117384866126357	4.75277272432158	4.84559961847333	5.68564998738868	4.70358126859789	5.23707732605622	5.66901612389265	5.43720670883	5.552506377751	5.68723840159169	6.1669482807307	6.27923376503701	6.79641907021428	6.44594077864621
NRN1	0.672131474455767	0.866817631602322	25.4267515923567	22.4930795205776	0.18169657339217	8.04837019259609	0.185293573924385	0.0230224964173295	6.76392747455311	6.66822062442943	6.80070923745886	7.30028569627942	7.86805795596641	8.23242673867867	9.30275495743367	8.18061794828553	8.79072617172205	8.75467866706663	8.38171695308053	8.9951027903202	8.64095765862984
RREB1	0.843814613660151	0.934876016434518	25.2658227848101	10.1648603338419	0.0911478813388207	3.40707139171506	0.0922710138412155	0.0270822073366558	2.64033600250076	3.83192092219481	3.16009634607525	3.4676175105857	3.52848382403481	3.29984246998469	3.27084645848653	3.36735712870923	3.9994833321541	2.83837705331068	3.66844038855258	3.84654599136018	3.33902466952957
SSR1	0.147000949571226	0.554351764592793	20.1616161616162	4.2851814668562	0.162253413143993	7.52799412686703	0.162296504223953	0.0215590636082891	8.02715726681976	8.08288175151625	7.82521870632169	7.49852489589462	7.37271008486006	7.2164944206883	7.4688574956334	7.50680110114439	7.30933368772841	7.39047212486993	7.56277959686485	7.48798626012628	7.38159091523151
RIOK1	0.559685702415223	0.812081773244319	21.695652173913	3.48912505726456	0.153128434763405	5.03441371734246	0.153216411141345	0.0304338140930985	4.51193063536366	5.3264747802886	4.91668064245561	4.94923049910622	5.23707732605622	4.64981074720936	4.83075121593586	5.18869950704348	4.57180561570941	4.76719333498624	5.51669274819942	5.45131474401349	5.77958222431645
LOC101928076	0.573271558219711	0.820535929585029	24	6.81161674577646	0.28386028862932	2.59329142203679	0.313263346155865	0.12079758699461	3.00202837448678	2.58593146268527	2.4933774635741	2.94051074867347	2.63744882352415	2.02204106710039	3.13380062149987	2.84432592133846	3.90888873560865	2.16186572283548	1.70806010811987	2.84076129630952	1.36768543616546
DSP	0.492891750349108	0.781749902110347	24	8.85263132382071	0.182345792432173	8.27816689983605	0.191888773648653	0.0231801044809152	9.01807553683807	9.62934189643224	8.90430344254036	8.64015135199234	8.56381422851847	8.08929028561004	7.764135270645	8.08103228078985	7.84649461184	8.10262659355702	8.17127881907892	6.92201221374079	7.75326188586083
SNRNP48	0.509572509776571	0.788543931596314	26.2631578947368	11.6258733743315	0.201151787592845	4.65167287608085	0.202287799095091	0.0434871076457818	4.07841265792553	5.49904807293377	4.20086310820677	4.75617138785149	5.03594433665843	4.67973023679782	4.61598782812392	4.30264756994767	4.48038798607679	5.14008100368802	4.92738054805598	4.22638925675945	4.55589274643831
EEF1E1	0.508042272845797	0.787504883842111	24	20.9921875556005	0.213875011685369	3.27594888404913	0.224215770203425	0.068443000223584	2.89124287399965	3.47284579673509	3.7723642792393	3.02865939983305	3.18353444180658	3.29984246998469	3.89726115447943	3.04050120844427	2.52924999402144	3.08589360849531	3.31604079954278	4.15020055876778	3.07791879749748
SLC35B3	0.133152389731838	0.538283944382493	22.3016759776536	20.5808797943839	0.550101032076282	4.3424718079882	0.557892367200384	0.128473457484309	5.4443025353837	4.38598268066221	3.16009634607525	4.4073443263715	4.14358084684737	4.42095929594212	5.13002035622916	3.85839522247329	4.68532831699015	4.04635264438586	4.27849737111353	5.49816953292036	3.5078771483123
TFAP2A	0.516998155780694	0.791464622455587	21.9340659340659	7.53635873780928	0.284631311178395	2.45763870533682	0.287666258317659	0.117049856715304	1.06324893145533	2.84411639811745	2.4933774635741	2.74619877384653	2.63744882352415	2.95305997576822	2.62138316125893	2.19110081923994	2.94854067619935	1.6490739992788	2.2755480308831	2.24999081255587	3.27804359069837
PAK1IP1	0.532933380762254	0.799400071143381	24	10.7642790610522	0.221734163237769	3.93367606884068	0.22369834432162	0.0568675052055184	3.60364320864873	4.38598268066221	3.43684806732605	4.56305298343892	4.07521569674714	3.44627883810998	3.61778851534972	4.05278935487811	3.653872382864	4.15874288364652	4.54494295097734	3.02269673485452	4.36384057537444
TMEM14C	0.18840205596973	0.588301993158601	27.3424657534247	25.9867485438973	0.371976198432291	6.24761133586295	0.386145414729509	0.0618068881002459	6.36848397875679	5.9744011007297	6.00515007930241	5.90482829822835	5.64343122991383	6.00069324780779	7.365518634666	5.76167535129566	6.99937597268514	6.13065875126202	5.7026550540062	6.55924644648765	6.56559081773188
TMEM14B	0.850587147687908	0.937364233817292	22.6818181818182	5.63386809492019	0.0594550037394731	5.3292983807712	0.061341575459507	0.011510253522459	5.11513987598251	5.1780837522713	5.65891178588242	5.07876187901613	5.328020726673	4.99738222992462	5.89503546870933	5.20924202926413	5.2985786873935	5.42116928498607	5.41387468604975	5.41921087948563	5.30144755416298
SMIM13	0.277928155231557	0.649325142286211	24	23.1684719329276	0.30604305662667	4.00607815262612	0.307279333785982	0.0767032798859777	4.87426091560546	3.52293010401852	3.7723642792393	3.02865939983305	4.00344906520532	3.81315970989275	4.762654837065	4.183120787579	3.81222177066911	4.48046254871456	4.05756628710794	4.06976290751796	3.9984303574091
NEDD9	0.810583977960932	0.924796899272379	24	23.1180657108952	0.0959903197901507	5.162600005514	0.0964262027939836	0.0186778372701728	4.02693534623288	4.72240735361732	4.12474538626086	4.43985955343778	4.99951690215701	5.69854398129528	5.21740897552566	5.14671555889913	5.93690082613157	5.68162506621942	5.16752764462506	6.04218937523398	6.00329145640328
HIVEP1	0.039397485560261	0.424849787522753	20.4717948717949	13.9663779408844	0.47765037957486	3.86578048897584	0.477661838043725	0.123561552293486	3.60364320864873	2.58593146268527	3.49846963751912	4.1565676899979	3.71976380329509	4.06062423545985	3.80998363214609	3.69321540061125	4.79056611124818	4.04635264438586	4.2489327758559	3.18423670285288	4.03574840732832
EDN1	0.146678615172248	0.553393706527463	23.9041916167665	0.5950171939861	0.31789735838384	4.19562977919313	0.318342466997717	0.0758747753618379	5.21051398133782	5.01266115221678	4.84732443547625	3.85283315791918	4.59802519278199	4.14883338965195	4.9375555157075	3.50664842392458	3.9994833321541	3.69519099912841	3.42580531533491	3.46145924654062	4.17605704781205
TBC1D7	0.606605107155607	0.834802726255665	24	19.8666645350879	0.133496518487859	3.54007315948682	0.144254174485321	0.0407489246652273	3.00202837448678	3.12920021554634	2.99887537680634	3.33560206018766	3.67426847469503	3.57921173752498	4.33258650710025	3.57155536281948	3.81222177066911	3.42247183814663	3.83687689059287	3.94001617021653	3.45375945619298
SIRT5	0.980412169959828	0.992127454389279	24	13.5500143349733	0.0397075254819232	3.9775486360837	0.0402566200372931	0.0101209623616142	3.86047038219009	3.3112308250675	4.0851255432678	3.80370988246503	4.07521569674714	4.64981074720936	4.56358714044379	3.63366742511586	4.76496755740924	3.79131360498937	3.98768807778085	3.18423670285288	3.96012131454625
NOL7	0.715594162110104	0.884962706210338	24	21.2695569130631	0.0841830028354958	6.45809018606196	0.0876054336438961	0.0135652230179394	6.33712635622062	6.88957288901862	6.73822234925321	6.42681864285619	6.34834314058278	6.49718174631112	6.76723757694558	6.21198403540379	5.92539234326761	6.48703154243631	6.43831247753914	6.63107987917145	6.32302956972141
RANBP9	0.796290830578993	0.917556476874599	24	17.0057458908457	0.137998152243018	4.62516485643728	0.151883090076616	0.0328384165302186	4.87426091560546	4.1828929894286	4.82344443177845	4.73011594639154	4.17658573218586	4.61925760472811	5.3157343753643	3.69321540061125	5.04571369981301	4.61789027233643	4.74879715341259	5.15253734604353	4.10760776228238
MCUR1	0.0730255443065354	0.467627156475783	22.8114285714286	11.8357212397662	0.434176599601161	4.7027148890089	0.434857276955685	0.0924694112271244	3.67226176510465	3.87111824388375	4.79916249546529	4.94923049910622	4.99951690215701	4.38508822075231	5.28369809490363	4.48218084881995	5.57387196062914	4.79064128362205	5.03522893506113	4.33362133724649	4.33419202610786
RNF182	0.391174119309263	0.720656288109682	21.0105263157895	12.0086713730791	0.693752184667891	1.25192114867534	0.693769192132042	0.554163649097326	-0.143520440799451	0.375753291400534	0.462441103044927	2.2554248973201	1.34557023569987	0.51737929896833	3.80998363214609	1.58373044771156	2.64603721909324	1.84097707400254	0.759248677382202	-0.143520440799451	-0.143520440799451
JARID2	0.081611338228501	0.481787106151516	21.9340659340659	12.5598825072178	0.21786826781422	5.23464404279602	0.217906674364311	0.0416277921827744	4.84483444414023	5.06430939350211	5.3601268811112	5.25356136087232	5.49432847955886	5.44344050847138	5.20034959997613	5.48671677023953	5.46679791213507	5.31197437958128	5.1832434712004	4.84942966410688	4.72535642956541
DTNBP1	0.182489424465972	0.583384218348569	22.1777777777778	12.020147403821	0.189625954483812	5.46298651575526	0.18981237532268	0.0347451663618902	4.93137222557357	5.13041759765747	5.27465010121401	5.50474388980345	5.77855740108509	5.59243902127616	5.23426898493315	5.91960377642504	5.49820990905844	5.63056394936	5.50423413992303	5.11294412218212	5.6043700471099
MYLIP	0.30293362516113	0.663654801809265	25.1069182389937	14.243179596635	0.262570593873244	4.22274441154024	0.278452652804011	0.0659411571401372	2.89124287399965	4.11919906147242	4.12474538626086	4.26941885503378	4.4707511367458	4.38508822075231	4.42360012885746	3.36735712870923	4.41605735334698	4.45133321886297	4.4954457921705	4.52678119121963	4.85627995873133
GMPR	0.202466447761934	0.595706093896343	27.7222222222222	22.5297816449874	0.534603120394835	2.58170423952495	0.545849079119821	0.211429748908907	2.15648770427259	2.01542032766206	2.36691879754543	1.92880182208294	2.72929247958693	2.62427915542333	3.45472161377704	2.84432592133846	3.19847848718614	0.846163100220631	2.38831796563621	3.89403792357954	2.66673064906261
ATXN1	0.113474219303269	0.514962440359009	23.3450292397661	21.8128403125478	0.181271110703605	5.78177720888098	0.184686630531216	0.0319428825876465	5.86653850153956	5.4481128504706	5.45643243179283	5.6782986887885	5.44099466138231	6.02420556192562	5.92649767560813	5.85588752109503	5.94831823105016	5.48004559871701	6.10041515911888	6.24810553186733	5.8855845067324
CAP2	0.403317990977466	0.728187282186464	24	8.61627632078103	0.304757258244639	4.56823749903412	0.322794620867311	0.0706606477740179	3.20094062362623	5.38180586830544	4.67121587741273	4.83162794982286	4.98095235979261	4.7935642992607	4.23544229164789	4.81265328611887	4.76496755740924	4.48046254871456	4.12421567253896	4.06976290751796	4.8352679146781
FAM8A1	0.463505564581131	0.764909303037007	24	1.85252984196402	0.206341384458974	4.95226865341973	0.210377555790089	0.042481046670361	5.27812224633779	4.72240735361732	5.10673967674967	4.62091699259201	4.5230156620978	4.55613885539236	4.71540337591055	5.20924202926413	5.02429560480914	4.92384847696687	4.63911669530404	6.12413591146369	5.12222623261623
NUP153	0.289311699440426	0.65532851804085	26.972972972973	22.549604479997	0.158005265206861	3.91458195644744	0.161314672444907	0.041208658865659	4.07841265792553	4.01805359475054	3.61433781717338	3.80370988246503	4.07521569674714	4.06062423545985	4.05741365678376	3.69321540061125	4.27809304482578	3.48129608737841	3.66844038855258	4.18879778979443	3.79582230783376
KIF13A	0.362293453041779	0.703464460048821	24	18.8080101898915	0.189967237756402	6.1319928575571	0.209654703985663	0.0341903046620942	5.85182132337369	6.07854422230833	6.40171786468949	6.39400478631614	6.17135214785718	6.13634123938353	6.48680280151414	5.78922670738999	5.52895251708181	5.92354186090216	6.14121813032634	6.69280727520018	6.16359589120799
NHLRC1	0.98112785883898	0.992127454389279	24	9.99310548729346	0.0395289674683624	2.4232007695996	0.0404310262126683	0.016684967551966	2.15648770427259	2.76308224567449	3.08173674319355	2.10133703200164	2.43410891128802	2.19774761345026	2.98235672587635	1.30708233535689	2.2628039908527	2.74544112948678	2.49290859113994	2.09604651718591	2.84549271481279
TPMT	0.863774774298455	0.942299753780133	24	11.2714998010286	0.0851236643520341	2.52424675337366	0.0853879417970684	0.0338270977997485	3.10490992701848	2.99368862975869	2.71722662670384	2.94051074867347	2.43410891128802	3.22064484840752	1.81940347023923	2.19110081923994	2.64603721909324	2.42420674833883	2.2755480308831	1.50133863303369	2.46264350802298
KDM1B	0.897801688673718	0.955982626983589	21.5783783783784	9.38831701018172	0.0718446847331639	2.68281801193581	0.0720432894080959	0.0268535879390911	2.4963616630001	2.58593146268527	2.71722662670384	3.11173089526495	2.43410891128802	2.85156969984005	3.13380062149987	2.19110081923994	3.34388842826385	2.16186572283548	2.59042659588997	2.74039734105801	2.46264350802298
DEK	0.628235801277595	0.846463047151309	24	13.0047129803926	0.120082975423025	8.23743819703713	0.120789287204922	0.0146634529225807	7.81971289928232	8.51899453616587	8.27814591329206	8.6488699208075	8.43845535178071	7.9853132580981	8.74209820913807	7.87146173506387	7.91210194582498	8.36525933675805	8.29034322963783	7.89926546876765	8.20003992710516
RNF144B	0.255972289187319	0.631046881056085	24	4.34565092706267	0.409865332541723	3.1803280648503	0.44518189350392	0.139979865103908	3.29097617245902	3.19246363440555	3.61433781717338	2.84662369873566	2.19733225499965	3.86616507428831	3.89726115447943	2.84432592133846	4.0847235790522	3.36114676775898	2.49290859113994	2.3890806519387	3.45375945619298
ID4	0.301091618701755	0.662055866160501	20.1616161616162	1.39947994588557	0.128010862776861	5.95087136277416	0.128810555798775	0.0216456629535892	5.3842056021169	5.9653734066941	5.87179698717398	5.57961123648906	5.75689709638998	6.03581956603619	6.19113908998114	5.77551679737302	5.98203811469497	6.2368985765527	6.48344071249766	6.12413591146369	6.12948029341992
MBOAT1	0.110682527526836	0.512532253061653	20.2639593908629	3.03345204444806	0.736565558022898	3.55848298741993	0.559174322607656	0.157138399869964	3.80042150953483	3.94645574209781	3.7723642792393	3.4676175105857	2.72929247958693	3.57921173752498	4.71540337591055	2.84432592133846	3.11988062344627	3.64461624477083	3.75511539201709	4.52678119121963	3.27804359069837
E2F3	0.046280127818072	0.437456527337825	26.2631578947368	23.0059647099133	0.227534770309499	5.63471928139927	0.229737971068766	0.040771857406837	5.6957508363069	5.57223002089405	5.5755887331963	5.13941227891016	5.90210415906992	5.59243902127616	5.86287181025746	5.59995166367074	5.418359072223	5.53661308813829	5.50423413992303	5.61615013183906	6.20513629860396
CDKAL1	0.16351578566436	0.566836849968896	25.4267515923567	18.4707333583487	0.485508356388388	3.00280824855582	0.568917295823925	0.189461746715776	3.80042150953483	2.9208400197497	4.23746707932697	3.11173089526495	3.36629437239615	3.64135032150905	3.13380062149987	2.61721307683589	1.24216323226917	2.29899108044487	3.42580531533491	2.5159321326168	2.75887867819387
SOX4	0.763355333808063	0.905025121267343	24	9.27620164426685	0.0614850867640506	8.55714943739939	0.0639736882663707	0.00747605131058842	7.86071944246011	8.24272939724966	7.97904965799296	8.18783262312444	8.57623508984893	8.6292306964356	8.47583905999857	8.96543434376371	8.86188093074936	8.89650732676043	8.96253039224763	8.61231633435648	8.94425121736922
MRS2	0.94730489865734	0.977232877549955	24	17.4206040503051	0.0908637050740422	2.77762581533428	0.100546831828228	0.0361988397692536	1.42319864145209	2.01542032766206	2.71722662670384	2.63825682913631	2.06257252893668	2.95305997576822	4.20155080767853	2.73523397961279	2.8545816377351	2.92568680614636	3.37196670697674	3.84654599136018	2.34864166163454
TDP2	0.0457459506691897	0.437456527337825	22.8114285714286	21.4625186410072	0.608245084597117	2.95989533671761	0.618050339085317	0.20880817352505	3.67226176510465	2.76308224567449	1.70846403003501	2.63825682913631	2.81563756111238	2.74239588996627	4.0948203162092	2.94574544803477	2.52924999402144	3.15978458129646	2.92550023260163	4.33362133724649	2.84549271481279
ACOT13	0.606562900532633	0.834802726255665	23.4823529411765	18.0785847787188	0.156270919503284	5.46408625998414	0.168703418749175	0.0308749552481745	4.90309915705801	5.58407407459866	5.30945085386256	5.45788467516578	5.39965918344208	5.3158802944534	6.21681506238963	5.12525634794118	5.14827935619831	5.52267779014464	6.0063672538234	5.85086934188919	5.1900013978218
C6orf62	0.468901383005103	0.769084933460747	24	15.5137633479225	0.166222182580107	5.81611723773955	0.176690563163385	0.0303794706916974	5.52072541383727	6.11165243316694	6.05727030781751	6.03822666384225	6.08706523962919	5.85095479086485	6.12938934787412	5.05889440058687	5.418359072223	5.94459903223982	5.88668729848854	5.48271973440109	5.9159237476824
GMNN	0.0283491932096777	0.414105979397908	22.0552486187845	19.5877057957098	0.560837865214	3.36270972768399	0.567853445189604	0.168867815296298	3.60364320864873	3.3112308250675	2.91096329650799	3.4676175105857	3.18353444180658	3.75813237661083	3.45472161377704	2.84432592133846	2.2628039908527	3.92446151367011	3.62306855642844	4.58581898465244	3.07791879749748
FAM65B	0.436696465773452	0.748631759129083	24	7.41671412562748	0.24943811553236	5.17386841209791	0.272373789493576	0.0526441277201199	6.16921931084409	6.72281094908117	6.39363170112252	5.85747277607553	5.54576073185285	5.49483558203134	5.34707468930387	5.16786024973211	4.71236615357986	4.48046254871456	4.63911669530404	2.63252583621241	3.9984303574091
CMAHP	0.525955057782216	0.795910324364222	24	9.32300424001102	0.44447615321632	1.45627655233665	0.461906528432014	0.317183249081959	1.71103526941512	1.30693030862952	1.70846403003501	0.474033667777745	1.91391589484556	-0.143520440799451	2.51502018569808	0.964489739296599	2.94854067619935	2.29899108044487	1.52283982329397	1.50133863303369	-0.143520440799451
LRRC16A	0.344737748634158	0.691160756469559	24	15.1681683910796	0.364372087624821	2.48672356963441	0.383659478818276	0.154283123183925	2.64033600250076	2.9208400197497	2.22830114491012	3.4676175105857	2.72929247958693	3.04787748762487	0.831868336388093	2.48867022751489	1.93574332546974	2.42420674833883	2.38831796563621	2.74039734105801	2.22485245687511
TRIM38	0.238883358123065	0.620408891382159	25.4267515923567	10.7931411685749	0.292435113660771	5.46883726576282	0.293067382562324	0.0535886091175262	4.07841265792553	5.38180586830544	5.63166865891182	5.70529811073311	5.49432847955886	5.02094812847068	6.02667636739502	5.51998655773692	5.31631116421237	5.82478543726699	5.9975054504368	5.48271973440109	5.52785823490864
HIST1H1C	0.307518030946649	0.666433558284321	24	16.2395742602073	0.152364808416791	5.57099938225676	0.165075022016241	0.0296311327087907	5.21051398133782	5.68650993778503	5.27465010121401	5.82090730834662	5.86208605051864	5.95248684605206	5.54924082942422	5.46978967071151	5.31631116421237	5.69411288426747	5.55343576532642	5.31837657102139	5.64115621738181
HFE	0.79194222654147	0.915771641932254	24	18.6189691310417	0.243044801913136	1.89049956930026	0.268837774111909	0.142204620660885	1.06324893145533	1.70423654546687	1.90330475175511	0.905094964469128	2.63744882352415	2.74239588996627	2.40018696764644	1.81576889026444	0.909802950441355	2.53941719225627	2.68176822235665	0.471701165962943	2.84549271481279
HIST1H4C	0.0364739005887924	0.421873439630322	27.5310344827586	11.1156956628244	0.583035012657445	6.43369893219106	0.58757975206675	0.0913284501279336	5.34270354264224	7.20546748165721	7.38584349608246	6.97932208078121	6.55700019312698	6.53040188784446	5.46604137810035	6.30080492160402	5.99310518134559	6.60414799491265	6.74932873102836	6.44430950514001	6.52679968258688
HIST1H2BD	0.374997841321082	0.709614502185247	24	14.0855315643863	0.275510588445284	2.96889536360697	0.282277795019846	0.0950783912697079	2.15648770427259	2.3839425970785	2.99887537680634	3.02865939983305	2.63744882352415	3.75813237661083	2.72044006585943	2.73523397961279	3.27301467521771	3.53781551448108	2.76766945867473	3.89403792357954	2.46264350802298
BTN3A2	0.167493089882387	0.570087337834455	20.0603015075377	3.41657457858405	0.442740203591621	3.40880583909703	0.442938464912465	0.129939481982874	3.10490992701848	3.25306904583732	2.99887537680634	3.11173089526495	2.32057264605317	3.51427583546381	4.13128154556787	3.04050120844427	3.653872382864	3.79131360498937	3.37196670697674	5.22860593255466	3.5078771483123
BTN2A2	0.204502833215523	0.596603714100285	26.6133333333333	11.0922661893521	0.229608864360924	2.84755925478774	0.229978256847312	0.0807632910397347	1.95088608908088	2.99368862975869	2.99887537680634	3.11173089526495	2.63744882352415	2.85156969984005	2.98235672587635	2.73523397961279	2.75407434072466	3.23007473228743	2.84874210513943	3.32949650311655	2.66673064906261
BTN3A1	0.68231861198423	0.872092308929044	24	22.7157824769808	0.115459052962018	3.97023625126455	0.116562494921293	0.0293590828213729	3.20094062362623	4.01805359475054	3.55756664015687	3.70014144289254	3.84822714059583	4.2319586151715	4.36356674421735	4.30264756994767	3.9994833321541	3.92446151367011	3.98768807778085	4.74968820497224	3.8386842395121
BTN3A3	0.0182639443810285	0.393445056950409	22.1777777777778	18.697018930892	0.873582705037716	2.32726393800633	0.889033930766282	0.382008209832823	1.95088608908088	2.27124714534911	0.887864606319974	2.74619877384653	2.43410891128802	3.13684580489291	1.98793681516257	1.58373044771156	1.51211075505498	2.53941719225627	3.19723225691964	4.33362133724649	1.77323247050868
BTN2A1	0.819728610262275	0.926633888009365	24	10.1907421710363	0.140616010827737	3.69674601430447	0.143243616701819	0.0387485686459232	3.00202837448678	3.3112308250675	3.95928691716815	3.58855899648365	4.0397785874077	2.85156969984005	4.69118433498764	3.36735712870923	4.31384059418542	3.48129608737841	3.71242870581143	4.33362133724649	3.27804359069837
HCG11	0.570118517634398	0.818595623824267	24.641975308642	11.9164339712367	0.130597492458187	5.32279766124895	0.130651969512836	0.0245457328697668	5.0130116121231	5.35440556934159	5.25692977755353	5.48929264780858	5.34263582858947	5.59243902127616	4.69118433498764	5.70494209779081	5.49820990905844	4.9861068465251	5.75617370813875	5.24701249923916	5.17335375843161
HMGN4	0.120966849508087	0.526700192664803	27.3424657534247	24.2907226635311	0.230214486562897	4.78577815572526	0.230412964655323	0.0481453500680298	4.93137222557357	4.76465111399702	4.56000417091518	4.53322673719987	4.66932677190016	4.89906959356986	5.25093423424711	4.41302480532045	5.24403478542324	4.42160360005542	4.56906894003884	4.82513329003884	4.97630449378692
TRNAY7	0.42566668679959	0.743312325088266	20.9005235602094	3.89972867591166	1.11868087025665	1.5401552974737	0.518444027898957	0.336618020760216	0.582526808842221	2.9208400197497	2.71722662670384	0.474033667777745	1.56086457621037	0.968937302679329	1.62854569468563	2.48867022751489	-0.143520440799451	2.53941719225627	1.31028805731468	1.92369133448973	1.93998005919233
ABT1	0.133653424768592	0.538854522369337	26.2631578947368	24.4306415165733	0.365977273427638	5.29768537131736	0.366648138444759	0.0692091192183401	5.93795325606316	4.97717229948721	4.77446486443751	4.97164289325124	5.328020726673	5.66901612389265	5.18308608688023	5.45266160575591	5.91379131768743	5.10310050576473	4.33586880966656	5.68527089521018	5.48802484286792
ZNF322	0.726535507481768	0.889981270447326	24	5.66492602301688	0.439469195607516	3.44306646243823	0.48723057398484	0.141510650259073	2.89124287399965	2.67722422541305	3.61433781717338	3.40311928683623	3.52848382403481	4.01441111349051	4.5900253794272	4.26389528212514	3.70860954253535	3.42247183814663	3.83687689059287	-0.143520440799451	4.9953725026766
HIST1H2BK	0.0359517073312241	0.420769224230894	22.6818181818182	21.5026072336703	0.334204563934905	5.66641128745736	0.338791041117556	0.0597893488366212	5.95182158797771	5.49904807293377	5.04612667967797	4.85592789395559	5.74594375953586	5.7130843277883	5.58910782270525	5.61542624537946	5.71424079729062	5.88048243136367	5.74562762727384	6.6240553642681	6.07674485403345
ZNF391	0.592443604159575	0.829421045823405	20.0603015075377	18.7985073232248	0.308844748861619	2.23421473030865	0.313513448639609	0.140323776576434	1.42319864145209	2.4884691538538	2.22830114491012	1.23655260025051	2.63744882352415	2.19774761345026	1.14882340089015	1.30708233535689	1.51211075505498	3.29709876141071	3.31604079954278	2.5159321326168	3.70607799940943
ZNF184	0.748088100982389	0.896541901358002	24	0.632717401811858	0.206666372947143	1.79900257120738	0.207150877970979	0.115147627516703	1.71103526941512	1.70423654546687	-0.143520440799449	2.39463190557124	0.785179557962153	2.02204106710039	2.27541680528479	1.81576889026444	2.64603721909324	1.84097707400254	2.15321012856942	1.92369133448973	2.46264350802298
ZSCAN16-AS1	0.14945537065425	0.555987712074887	24.7950310559006	9.70779917141163	0.217608325102704	5.17309793599059	0.223466717849366	0.0431978517736247	4.26771109513986	5.22422527246468	5.34343187600327	5.17847414022196	4.8843677746454	5.17593779841144	4.91681785117635	5.48671677023953	5.04571369981301	5.48004559871701	5.61266812925286	5.20996148820799	5.30144755416298
ZKSCAN8	0.825097936232413	0.928118575976469	20.1616161616162	16.2460360848508	0.125811545440168	3.58002101556212	0.126542435267674	0.035346841461992	4.02693534623288	3.47284579673509	2.91096329650799	3.1902783838917	3.84822714059583	2.95305997576822	3.20395022681449	3.1294151581864	4.38278334329505	3.64461624477083	3.37196670697674	4.36766445536329	3.88030941442481
TOB2P1	0.119531482280797	0.52489015986253	22.5536723163842	17.5995300000122	0.62044759957791	2.29907997268582	0.639254226769146	0.278047842773542	2.64033600250076	2.27124714534911	1.70846403003501	3.11173089526495	2.19733225499965	2.85156969984005	2.1388256160387	2.01560639411193	1.24216323226917	3.08589360849531	2.15321012856942	3.46145924654062	0.801518601028342
ZSCAN9	0.0113725617985192	0.360739997819966	22.4269662921348	20.2285320098334	0.447809647786668	2.67082858340737	0.456549722828961	0.170939357795291	3.00202837448678	2.27124714534911	2.22830114491012	2.52158082318552	2.81563756111238	3.04787748762487	3.27084645848653	2.48867022751489	2.2628039908527	2.64610369390144	2.59042659588997	3.58235650059424	2.34864166163454
ZKSCAN4	0.939353971055094	0.973594339030824	24.95	9.64217581937787	0.0547625623641174	4.33822231908167	0.0562778112542678	0.012972551223742	3.91811941352524	4.35866234962814	4.82344443177845	4.11689988022323	3.71976380329509	4.7935642992607	4.01901122964994	4.54817296145162	3.81222177066911	4.64387194471312	4.70592030040057	4.43343158087159	4.47669323345816
NKAPL	0.766414071493742	0.906849739017333	24	16.5611482950258	0.128384242253213	4.15878661480074	0.140123029528444	0.0336932481771867	3.53159727027803	3.83192092219481	4.53080812087433	4.62091699259201	4.00344906520532	4.31055413794381	4.66655176842668	4.22407326752182	3.27301467521771	4.26300683880471	4.2489327758559	4.29875545356212	4.20910114478393
ZSCAN26	0.278105699219217	0.64945784137931	20.1616161616162	4.09488801661259	0.57173029420492	2.81861501619429	0.571780623447864	0.202858716129273	3.20094062362623	2.58593146268527	3.82141401392629	3.40311928683623	2.43410891128802	2.35435931863585	3.56545439033002	2.34754402297345	0.909802950441355	2.83837705331068	2.68176822235665	4.36766445536329	3.07791879749748
PGBD1	0.102603615911808	0.507894822084361	24	23.586615622859	0.2959722965245	2.63695291748674	0.296269028761975	0.11235279431699	2.33641017656604	2.76308224567449	2.71722662670384	1.92880182208294	2.72929247958693	3.04787748762487	3.3959958239875	2.84432592133846	2.2628039908527	2.42420674833883	2.68176822235665	2.5159321326168	2.92719996252848
ZKSCAN3	0.536893815573136	0.801843043779423	24	3.58110269036464	0.22893886773056	2.82115957005326	0.243806184933445	0.086420558241887	3.20094062362623	2.9208400197497	3.16009634607525	2.74619877384653	1.56086457621037	3.13684580489291	2.1388256160387	3.29232050820414	2.64603721909324	2.83837705331068	3.06775441097118	3.10572651214877	3.00452669152509
TRNAA40	0.148901195280947	0.555987712074887	27.7222222222222	10.3817600737904	0.566240697036903	2.38311732519879	0.566576413531286	0.237745916888093	1.71103526941512	3.42096004690678	1.70846403003501	2.63825682913631	3.04741665279181	2.19774761345026	1.14882340089015	2.19110081923994	2.1085220089596	3.74405270049742	2.59042659588997	2.74039734105801	2.22485245687511
TRIM27	0.432400934657991	0.746951258578653	24	15.1417949732511	0.179079955105693	5.66356551825662	0.188423323046082	0.0332693817063996	5.8811070620591	5.77183309038632	5.7248504817545	5.88134483018919	5.64343122991383	5.15479003523122	5.54924082942422	5.16786024973211	5.0876189506075	6.08397425392908	6.10041515911888	5.75123088184194	5.70045587170816
GABBR1	0.060494741814183	0.451924059011045	22.9425287356322	12.8688640020532	0.45723685894498	4.32447609659663	0.457399744488685	0.10576997866832	3.53159727027803	3.94645574209781	4.23746707932697	4.94923049910622	4.8843677746454	4.27179152884952	4.50921121843082	4.72976600609185	4.16520722116385	4.56447961766476	4.7904364007886	3.32949650311655	3.65902164918156
HLA-F	0.849739626152954	0.937021229200031	24	22.4547407451648	0.237821414492065	2.53095158884989	0.241090417967076	0.0952568271274725	1.06324893145533	3.06303490458767	0.462441103044927	2.2554248973201	2.97421773088383	4.01441111349051	3.56545439033002	2.61721307683589	3.76134561642705	2.01032469787505	2.68176822235665	1.72791571065411	2.92719996252848
HLA-H	0.334784054084767	0.686538153400816	23.0751445086705	0.999648835480948	0.298717691437001	3.92485754046281	0.298723426880876	0.0761106419280763	3.91811941352524	3.57133387281287	3.61433781717338	3.9463297675552	2.89710542956264	4.38508822075231	4.4527052970143	3.85839522247329	3.76134561642705	4.42160360005542	3.25785919505546	4.98719505433573	4.36384057537444
HLA-A	0.0829924862977081	0.484655480415663	27.9160839160839	23.7996140683623	0.2053716944006	9.36751225665854	0.205453563168098	0.0219325641150946	9.44683600338409	8.92151922454836	9.10582920883063	8.94629737614337	9.32875317067752	9.56883556670539	9.26530838353469	9.57942236542356	9.58497893740484	9.25576296344026	9.14714168007976	9.81646007023495	9.61332786164062
ZNRD1-AS1	0.95862447489915	0.983078976733354	24	23.9097484960497	0.0836446058242275	2.02586096729556	0.083648608123692	0.0412903992297947	1.95088608908088	2.84411639811745	1.21598860284172	2.52158082318552	2.06257252893668	2.62427915542333	1.4085329040593	3.50664842392458	1.24216323226917	1.6490739992788	2.38831796563621	1.23242524143582	1.77323247050868
ZNRD1	0.0309287029012064	0.414105979397908	27.9160839160839	24.1611246158321	0.613387351285639	3.71157950153605	0.613545475848928	0.165305761494536	3.67226176510465	3.19246363440555	3.08173674319355	3.33560206018766	3.47642062989033	3.81315970989275	4.16684395943967	4.09755421334197	4.6577740652486	2.42420674833883	3.06775441097118	4.22638925675945	4.44929683034972
PPP1R11	0.0280184935543422	0.414105979397908	20.0603015075377	14.0397779377406	0.380242164185198	5.54639063937353	0.380245242797175	0.0685572415505382	5.82192876458799	4.90346311376435	5.65891178588242	5.99511666165739	5.63157795522299	5.87701551445777	5.36249318194323	5.48671677023953	5.99310518134559	5.43611514829613	5.46619947869386	4.64253551967132	5.2064591250642
TRIM26	0.0493884299985425	0.438703842389938	23.4823529411765	12.7872225229525	0.241682045216186	4.85840940974706	0.241986248396742	0.0498077102994374	4.75277272432158	4.2734528519234	5.18378826610688	5.05796492736838	5.17309878632536	4.52351278243231	4.73922254660609	4.91624503596396	4.95806473928954	4.85878174848137	5.05244511733622	4.87332363139828	4.50357906654133
HCG18	0.327845968533464	0.681947431997497	26.972972972973	12.3911207426043	0.271031713756455	3.72378138329442	0.280365140674242	0.0752904405000821	2.89124287399965	3.98269877878536	3.16009634607525	4.23277394583478	3.67426847469503	3.44627883810998	4.16684395943967	3.36735712870923	3.27301467521771	4.45133321886297	4.15642018743885	4.02779726697213	3.70607799940943
TRIM39	0.933293310176112	0.970512151311466	24	14.2149360159279	0.0706740373569084	2.84022649461779	0.0726206520981165	0.0255686130087625	2.33641017656604	3.06303490458767	1.70846403003501	2.84662369873566	3.24706187045602	3.22064484840752	2.72044006585943	2.73523397961279	3.653872382864	2.92568680614636	2.76766945867473	2.63252583621241	3.00452669152509
HLA-E	0.245136092342969	0.624994800774335	21.8142076502732	10.2025158674939	0.101717877510331	8.14667163869214	0.102135211822856	0.0125370478095337	7.79684449106085	7.97906279511791	8.05022164531742	8.22095207658194	8.11789302707627	8.1359017864573	8.20785884619848	8.39304469886775	8.30964370732211	8.06225416738368	8.34201356808191	7.95070588982452	8.22246585076663
GNL1	0.0485219964941531	0.438703842389938	26.972972972973	9.91161984497629	0.264000377429738	6.08845001947402	0.264974551709234	0.0435208552031647	5.96555787477383	5.89104306521747	6.23974949263702	6.11070184042548	6.40514573069312	5.7130843277883	5.40778395675658	6.28153412736161	6.27283703561658	6.28722179102363	6.46427262947006	6.1040815055655	6.13808512199302
PRR3	0.941325275542996	0.973800177457082	24	4.33092939515161	0.110548831133775	2.28785215274431	0.120032880558735	0.0524653135539175	2.15648770427259	2.14899690423414	2.07493516891244	2.10133703200164	3.04741665279181	2.35435931863585	3.61778851534972	3.29232050820414	2.94854067619935	1.6490739992788	1.87218373627757	1.72791571065411	0.801518601028342
ABCF1	0.0739413802283273	0.46842311343265	27.7222222222222	11.1334937812985	0.399943416200663	7.20019851201252	0.403863952483494	0.0560906691405388	6.64091616768472	7.66457679011411	7.4220722003839	7.4751843204279	7.64449208170818	6.88525028007522	6.75560616082545	7.01176820087861	6.68136671024885	7.65284844890415	7.86517200352614	6.7455431247589	7.4998077122354
PPP1R10	0.453291962834538	0.757405819238627	20.9005235602094	13.1556190147462	0.136802876474391	6.33478707264091	0.136804090868526	0.021595688900005	6.25001272148519	6.52196025441485	6.36082605805554	6.53612358574833	6.4258830587958	6.69326627501655	5.64060591777297	6.62516040629923	6.27283703561658	6.29544094373082	6.28652749492387	6.0316108669744	6.17200021185452
MRPS18B	0.0498219201029559	0.438703842389938	22.0552486187845	14.1575409313799	0.188732768076714	7.57361506669055	0.188994169395208	0.0249542877121418	7.21864456440689	7.29105544816319	7.25805614340783	7.75261025354621	7.87561512943888	7.61521151857567	7.31093399266721	7.76447982437947	7.66117940290851	7.56379116952886	7.84555319909586	7.45273764154078	7.54903312813132
ATAT1	0.161393682369356	0.565417408720915	24	1.52618995369603	0.327157382423154	2.76775781950843	0.331546419051414	0.119788811258891	3.00202837448678	2.27124714534911	2.4933774635741	1.92880182208294	2.53935836099602	1.82192836628953	2.90022340435849	2.94574544803477	2.75407434072466	3.08589360849531	2.92550023260163	3.58235650059424	4.03574840732832
C6orf136	0.572735767977837	0.820124194021361	24	16.8352178909386	0.365025649824504	3.10949135077843	0.400579126468297	0.128824647274872	3.00202837448678	3.36713841463931	2.81734458536236	2.84662369873566	3.67426847469503	4.31055413794381	2.27541680528479	3.36735712870923	3.81222177066911	2.16186572283548	3.31604079954278	3.98457424814846	1.36768543616546
DHX16	0.76205444552794	0.904682350995981	27.5310344827586	13.6849718000589	0.234292682705791	3.44828546303232	0.257847852365949	0.0747756689897725	3.00202837448678	3.87111824388375	3.61433781717338	4.23277394583478	2.81563756111238	3.04787748762487	3.51115014086234	4.14097177914821	1.73942091399827	3.64461624477083	3.47770684169965	4.72363686800356	3.14775737874045
PPP1R18	0.644869891933792	0.854389488613467	24	2.17329291908622	0.110370874121317	6.54112614562005	0.113303330179548	0.0173216855411688	6.6323301445691	6.66264623882906	6.73182218643546	6.27289623753719	6.49293066115355	6.74371001340672	5.92649767560813	6.59425496182905	6.62556567261006	6.45803588386347	6.17304946790885	6.881350661651	6.93500339562927
NRM	0.396042908838798	0.724789844849297	21.9340659340659	8.11108733161844	0.296236035071254	3.19882914628671	0.299305360973811	0.0935671607598215	2.33641017656604	3.47284579673509	3.7723642792393	3.33560206018766	3.18353444180658	2.85156969984005	2.51502018569808	3.57155536281948	2.64603721909324	3.59220394294193	2.68176822235665	3.98457424814846	3.56003798665533
MDC1	0.680204861162698	0.871257629174058	24	15.7111773278118	0.155706839989928	3.65323353340987	0.166406000754925	0.0455503321189556	2.89124287399965	3.70750298955458	3.86885080967252	3.58855899648365	3.88862616758706	3.37491780423953	4.30092637797668	2.73523397961279	3.47597505283575	3.79131360498937	3.91425220626141	3.94001617021653	3.92076720731247
TUBB	0.74039900376117	0.89473259392864	24	14.5291897276104	0.104412077221516	10.170121279607	0.108100282829518	0.0106292029227104	11.1757362252804	10.9770549370654	10.6189845891801	10.5968251973665	10.5046743399092	10.1485519418357	9.24048845743496	10.1811427801356	9.74247040387549	9.72681849420535	10.0377742764964	9.75267564478017	9.42312301567067
FLOT1	0.175714742104113	0.577355933745494	25.9220779220779	12.5409146860923	0.239016671670563	5.9906615960575	0.244062442993569	0.0407404823457543	5.48301995243764	5.76143960474435	6.20320412409717	6.03822666384225	6.26639782150756	6.0124973033121	5.58910782270525	6.29120170043992	5.86643122120078	6.20234733706764	5.97058867936346	6.63107987917145	5.55381565137269
IER3	0.0809388794373007	0.481787106151516	23.7619047619048	11.8860395568137	0.265704654644462	7.42732124090079	0.265780501541821	0.0357841667165573	7.08029696612604	7.30543548724394	7.70946984212935	7.63466958635213	7.76331968449066	7.27156179579389	6.97710571765701	7.77485322667408	7.33130230743142	7.3357334503997	7.92715094627286	6.96712117576438	7.18384420335699
DDR1	0.156925749359548	0.560834993813727	22.3016759776536	9.49334215958804	0.260386238036272	6.16679862334421	0.263973444499048	0.0428055885431033	6.1331587164188	6.03606102396672	6.56902814686682	6.1406816818919	6.13822592744721	6.18930140658797	6.02667636739502	6.34788495759015	6.49929752277716	6.10282971785154	6.2645347411796	5.13287655406598	6.33804514069706
GTF2H4	0.296995756688443	0.660230566989824	23.3450292397661	13.9331108442051	0.42438864000746	3.90389969663556	0.42881204440342	0.109841972828599	4.02693534623288	3.79162881433258	3.82141401392629	4.37407934610233	4.38862309360956	4.52351278243231	2.1388256160387	4.14097177914821	4.27809304482578	3.29709876141071	4.7275180083916	3.18423670285288	3.56003798665533
VARS2	0.805946428943168	0.922830518355316	24	12.9660401036593	0.128991655265817	3.34290266247776	0.129693531355522	0.0387966819408953	2.89124287399965	4.2734528519234	2.91096329650799	3.4676175105857	3.71976380329509	2.85156969984005	2.51502018569808	3.29232050820414	3.19847848718614	3.29709876141071	3.62306855642844	3.89403792357954	3.3975323422718
CCHCR1	0.782553155512524	0.911743736521962	24.4907975460123	18.0672571689618	0.0734422875785429	3.94243759793815	0.0835147272210331	0.0211835254576281	4.35379364822218	3.94645574209781	4.0851255432678	4.03413417421114	4.20885241333673	3.91729181199038	3.85428228715654	3.50664842392458	4.31384059418542	3.42247183814663	3.87608321504563	3.94001617021653	3.79582230783376
TCF19	0.316566918455148	0.674574432742147	24	20.7315705477005	0.394019732373424	2.447138408855	0.416018835650637	0.170002168306161	2.4963616630001	3.75017900379061	2.36691879754543	2.52158082318552	2.72929247958693	3.51427583546381	2.40018696764644	2.19110081923994	0.909802950441355	2.64610369390144	1.70806010811987	2.3890806519387	2.46264350802298
HLA-C	0.0956235085913788	0.49911029198512	26.6133333333333	24.6450518046838	0.302300372218488	8.02209734916402	0.303568084712884	0.0378414860229188	8.23425040187628	7.30543548724394	7.86670252116242	7.52906963173244	7.48566178428002	8.10039395278146	8.55681672867874	7.99195421807735	8.38299568293382	7.93651065552661	7.80803299475466	8.66460116523768	8.32964667348781
HLA-B	0.072658197520749	0.467627156475783	22.4269662921348	22.1446317037494	0.224405552428269	7.50602759055979	0.225723070274262	0.0300722409491473	7.79684449106085	7.34077073343793	7.28015561802767	7.08589290178639	7.32934069567172	7.70524018682767	7.66502867915101	7.23354997402986	7.71898197639582	7.53284037459314	7.37369160857535	8.11002335613872	7.7163885372017
MICA	0.43441958288874	0.746951258578653	24	20.3141742855132	0.241930450048839	4.58593790306029	0.258376988896216	0.05634114424528	4.58494081229941	5.1780837522713	4.93907771689032	4.78176459706577	4.73726978679041	4.97342498973134	4.0948203162092	4.58007050149038	3.41144286952058	4.26300683880471	4.44418992666905	4.9199561660819	4.85627995873133
MICB	0.336858158802089	0.686961604184405	20.9005235602094	16.382394525833	0.22867863839578	3.1891085346553	0.228759763555117	0.0717315704590289	3.3757213386809	3.57133387281287	3.08173674319355	3.4676175105857	3.42240803928072	3.13684580489291	2.98235672587635	3.50664842392458	2.52924999402144	3.53781551448108	3.62306855642844	2.3890806519387	2.56829290621462
NFKBIL1	0.737444377118185	0.893747342825024	21.0105263157895	11.3517217105963	0.17977556134554	4.32788376493923	0.179784068467228	0.041540872683246	3.20094062362623	4.21371556291158	4.47058136873579	4.26941885503378	4.99951690215701	4.89906959356986	4.16684395943967	4.91624503596396	3.9994833321541	4.00685557153533	4.61614327574541	3.52317389574794	4.72535642956541
LTB	0.507904285349962	0.787504883842111	24	8.2352643951774	0.49038096458364	3.18223194777706	0.52483372965442	0.164926296469697	-0.143520440799451	4.01805359475054	3.82141401392629	3.64542871687001	2.72929247958693	3.13684580489291	3.61778851534972	3.1294151581864	3.41144286952058	3.0080128741087	2.92550023260163	4.02779726697213	3.75164787060485
PRRC2A	0.731472434798366	0.891867824387897	24	12.1176418758936	0.122416373670986	4.76809123849864	0.12242632558815	0.0256761709171277	4.81479524518208	4.53985673336913	4.58862107668889	4.87982531402212	5.0178455885019	5.02094812847068	3.93899660502575	5.30778351137174	5.26244616589629	4.45133321886297	4.7275180083916	4.9199561660819	4.39289207230635
BAG6	0.451650495821476	0.756691693402156	20.2639593908629	16.4914199938865	0.129668925531909	5.90481636946632	0.13038617186292	0.0220813254307355	6.41927803964558	5.6531663047277	5.92886595717827	5.84538696846231	5.98828169971176	6.24038609315804	5.76184078778142	5.56849546934945	6.11968308996097	5.718768845168	5.80777782843903	5.52858146222136	6.03127655976326
C6orf47	0.0224085827922021	0.411137829700411	27.7222222222222	12.4078391462295	0.293253479219064	5.04162438658752	0.307274783218913	0.0609475755544921	4.95910184858	5.01266115221678	5.16490844212402	5.15907540853753	5.53307354203997	4.89906959356986	4.39389567744563	4.98933209326865	4.71236615357986	5.2625220474375	5.3174754080068	5.30086376176349	5.06922002111848
GPANK1	0.380651104377947	0.713148988343978	24	20.9845315926306	0.187911349581425	5.11846759767055	0.197037550009122	0.0384954180619987	5.3842056021169	4.70081237777989	5.14577826755337	5.13941227891016	5.26803316195129	4.7090418234813	5.21740897552566	5.16786024973211	4.41605735334698	5.12170924128711	5.22938914930595	5.46710269160028	5.71202882431436
CSNK2B	0.529128192732235	0.797934306266344	24	23.5971433533283	0.1331277543623	6.177920974976	0.133254520952071	0.0215694764455268	6.58861640260814	6.19124402068622	6.10757305861572	5.97306876208823	5.98828169971176	6.03581956603619	5.73839516373162	6.2422026820844	6.10954891176683	6.19357866867243	6.0063672538234	6.91051109600383	6.36027947356671
LY6G5C	0.155532251372939	0.558701051258322	22.4269662921348	6.99927698304047	0.390825809266292	2.77573053654422	0.401261488108671	0.14456067792814	1.71103526941512	2.9208400197497	2.60963926319416	2.52158082318552	2.89710542956264	2.62427915542333	3.56545439033002	3.50664842392458	3.41144286952058	2.53941719225627	2.49290859113994	2.3890806519387	2.92719996252848
ABHD16A	0.200155112043367	0.59397067836742	27.3424657534247	22.0398338016914	0.234393128512221	5.71398682882947	0.243097639956962	0.0425443122708006	5.52072541383727	5.20900814931709	5.91763133449577	5.23515274529665	5.95061459320776	5.72747958898344	6.02667636739502	5.69040320376571	5.90209624899751	5.24565393324805	5.40049149097856	6.22042804135125	6.08566904908021
DDAH2	0.35557385196752	0.699290938725592	21.1216931216931	12.422886757563	0.177785818612559	7.05820863067007	0.177785895240683	0.0251885293483886	6.10860763345629	6.75983116526756	6.91245801967337	7.18991714320162	7.11622140981984	7.29107636789698	6.99205244360235	7.34913098606187	6.8058367344478	7.47250176188517	7.23731761364718	6.8395097670398	7.38159091523151
CLIC1	0.479847510056714	0.775973041993746	24	22.0787464729102	0.117499250061703	6.90598949908629	0.119964972099168	0.0173711489302207	7.20712730483286	7.29105544816319	7.00028178014224	7.13139612250596	7.39040281810938	7.29107636789698	6.82958629698622	7.01176820087861	6.9029183643145	6.19357866867243	6.3505630055997	6.68607766066825	6.59713858384635
VARS	0.342212248387242	0.689495020984152	21.8142076502732	21.1997649212689	0.199482714040327	4.79285909813496	0.20026065925401	0.0417831309357575	5.90981012820353	5.36817076766253	4.72376382310908	4.92646442477207	4.66932677190016	4.92428293429287	4.36356674421735	4.34038610222448	4.84043960849456	4.48046254871456	4.59279810054487	4.84942966410688	4.55589274643831
LSM2	0.00179693190704455	0.263645849401576	22.9425287356322	19.4901797119929	0.210030302015805	5.62434457157168	0.21920371203263	0.0389740900905321	5.80674696591307	5.26893667577681	5.3601268811112	5.47367413010994	5.74594375953586	5.74173263165577	5.75016560287301	5.48671677023953	5.52895251708181	5.65632039592878	5.74562762727384	5.97752257143465	5.67702768050417
HSPA1A	0.204328640574211	0.596603714100285	24	23.4587499722105	0.315605642397089	6.7831591238883	0.316147548411694	0.0466077151718754	7.35535070075938	6.23697312214268	6.01572584975382	6.46681348085671	6.6829417686515	6.99045816061881	7.38829430601076	6.83798682288366	7.52293326075792	6.51545590201713	6.39847479083843	7.1927769462204	6.88986245670264
HSPA1B	0.959585654339148	0.983521577593961	24	22.780777696936	0.0749220556751519	3.42614566477129	0.0755683591200653	0.0220563766150059	3.10490992701848	2.76308224567449	3.08173674319355	3.11173089526495	3.42240803928072	3.70092267343854	4.48123488540533	3.29232050820414	4.54197211034999	3.29709876141071	2.84874210513943	4.29875545356212	2.66673064906261
C6orf48	0.116769667610611	0.52084857007992	26.0915032679739	23.664197894762	0.228856280269515	9.90657944357285	0.229107625995377	0.02312681458826	9.90185545326736	9.26284889772615	9.61112344506212	9.49212913935452	9.6306835302501	10.035230580109	10.0963129062547	9.86322750513526	10.3219957564102	9.82873114208459	9.69274096774524	10.6544492762333	10.3833421268347
NEU1	0.830420002214232	0.930012325246901	24	1.52719324240196	0.101791165009626	5.65415228277099	0.103158519673203	0.0182447367021829	5.13958098189317	5.39531330742276	5.3601268811112	5.15907540853753	5.071474600657	6.12551184940523	6.53522688975618	5.30778351137174	6.02580594042008	6.1669482807307	5.84777199905767	5.52858146222136	5.93580115152973
EHMT2	0.0155684622422209	0.375526858579025	23.0751445086705	10.4750418270537	0.611714061931812	3.93174004243247	0.619623622478739	0.157595267182363	2.15648770427259	3.66352600498665	4.58862107668889	3.70014144289254	4.20885241333673	3.51427583546381	3.61778851534972	3.63366742511586	4.86474437069127	4.22908258812168	4.44418992666905	3.58235650059424	4.17605704781205
C2	0.231353343136382	0.614455867399284	20.7916666666667	5.04191486789392	0.505594864862734	1.09011047587999	0.505803609210567	0.463992980896966	1.95088608908088	0.756789655758662	2.4933774635741	0.474033667777745	1.34557023569987	0.51737929896833	1.4085329040593	1.81576889026444	-0.143520440799451	0.846163100220631	0.377354931030991	1.50133863303369	1.58466238167813
CFB	0.183896919494822	0.584014327850334	23.4823529411765	13.2332841967079	0.436675961721767	2.51308014855841	0.438533490459463	0.174500399723034	2.33641017656604	1.86820236565801	3.16009634607525	2.39463190557124	2.53935836099602	3.04787748762487	2.62138316125893	2.48867022751489	2.4021693859123	3.15978458129646	3.31604079954278	1.23242524143582	1.58466238167813
NELFE	0.209327422006686	0.598956470417474	27.156462585034	11.3502865412914	0.135644173451204	5.76672413893576	0.13682774927275	0.0237271188938824	5.61089072399524	5.92868688776082	5.81237721861956	6.03822666384225	5.71257576647699	5.66901612389265	5.40778395675658	5.82959164194666	5.76677512371467	5.56408625895837	5.95236105708039	6.04218937523398	5.71202882431436
SKIV2L	0.978228976372366	0.991527170884351	24	3.30183864913348	0.0317672884894788	5.8241248188608	0.0335717528273724	0.00576425709810577	6.35810698425067	5.83266901856408	5.7248504817545	5.9619171566543	5.39965918344208	6.00069324780779	4.99803780398874	5.91960377642504	5.70080277276525	5.99593534557906	5.93390018920441	5.67170913704518	6.23752836637203
DXO	0.0407139202438276	0.426254764954381	26.4370860927152	25.7539266998776	0.37056723104608	4.02975038486111	0.381601883382251	0.0946961590514008	4.12811629489336	3.94645574209781	4.0851255432678	3.02865939983305	3.71976380329509	4.06062423545985	4.762654837065	3.90950400515922	4.16520722116385	4.12224372721549	3.95143734445935	3.84654599136018	4.58135500861763
ATF6B	0.949253520419528	0.97815759591849	24	17.4579979008576	0.0769483170238744	3.66280557123829	0.0851787858760208	0.0232550661560844	4.22266377745973	3.12920021554634	3.37247657252197	2.94051074867347	3.88862616758706	3.86616507428831	2.90022340435849	3.69321540061125	4.76496755740924	3.42247183814663	3.87608321504563	4.18879778979443	3.33902466952957
FKBPL	0.522822377083564	0.794216294306678	22.0552486187845	20.2443732279878	0.289607574401402	3.22189796050631	0.29263927026716	0.0908282241878239	2.89124287399965	2.67722422541305	3.30509820564804	2.10133703200164	3.76386819013613	3.91729181199038	2.62138316125893	4.00659090279012	2.8545816377351	2.74544112948678	4.27849737111353	3.39698617160608	3.56003798665533
PRRT1	0.875915805053098	0.947559724617016	24	12.4325496499768	0.147816035503154	2.37448030436195	0.1479782699845	0.0623202768676	1.71103526941512	1.51921728001272	2.99887537680634	2.94051074867347	2.06257252893668	3.70092267343854	1.81940347023923	3.50664842392458	2.1085220089596	2.01032469787505	2.15321012856942	2.24999081255587	1.93998005919233
PPT2	0.72031964446288	0.887117780377116	24	23.6820535684866	0.138987689454708	3.7304942184213	0.139070165829445	0.0372792873241063	2.4963616630001	3.42096004690678	2.99887537680634	3.4676175105857	3.62729160570052	4.06062423545985	3.71708422708717	4.58007050149038	3.90888873560865	3.48129608737841	3.83687689059287	4.89682830468951	4.14223831769392
AGPAT1	0.104657806610968	0.5101887600928	20.6839378238342	2.35228782488579	0.464507318389477	5.12029720484658	0.464612810688727	0.0907394223618409	5.32149604407638	4.76465111399702	4.84732443547625	4.59227507177001	4.73726978679041	5.27726245469892	6.14730346391983	4.78554989297214	5.48258940112255	4.7433579846045	5.00016769492711	6.57390211793102	5.06922002111848
RNF5	0.20888521129704	0.598956470417474	27.7222222222222	3.75864376971721	0.243184760527575	4.34877218722568	0.291849626692293	0.0671108106213493	4.17616442256456	4.0862655716763	4.20086310820677	4.07611046716148	3.92792466944199	4.34830245845039	4.13128154556787	4.14097177914821	5.4508316575376	4.76719333498624	4.15642018743885	4.40092274564187	4.70233234968583
PBX2	0.739446021814596	0.894385027420769	24	19.6757618810205	0.171042029255645	3.7238884884925	0.18568651653296	0.0498636081898707	2.89124287399965	3.79162881433258	3.23441823375892	3.11173089526495	4.44389126719673	4.45596007041639	3.27084645848653	3.50664842392458	3.76134561642705	3.8370752836949	3.66844038855258	3.63920666911754	4.87699036212033
HLA-DRA	0.179881541632447	0.581120887977371	21.0105263157895	4.85381330191	1.14520046588275	2.09530291417047	0.583633170673634	0.278543577984138	-0.143520440799451	2.9208400197497	3.82141401392629	1.23655260025051	2.32057264605317	1.31234202902532	2.72044006585943	2.61721307683589	0.909802950441355	2.01032469787505	2.9983799495207	2.63252583621241	2.75887867819387
HLA-DRB1	0.682476118874565	0.872092308929044	24	11.8444445568782	0.336726214463809	1.7543379914578	0.336774072561129	0.191966470657847	0.582526808842221	2.3839425970785	2.4933774635741	2.2554248973201	2.63744882352415	1.31234202902532	2.62138316125893	2.73523397961279	-0.143520440799451	2.29899108044487	2.01952887580887	0.471701165962943	0.801518601028342
TAP2	0.0134673745230635	0.364059088773167	27.7222222222222	24.6724955295567	0.384800789951903	5.9982508913319	0.386539510859888	0.0644420378311414	6.1572989823217	5.6531663047277	5.84832193135706	5.60850316813306	5.61962648593948	6.41951570249683	6.55549263749267	5.89445393752917	6.30871344860982	5.81338328014088	5.63569651376433	5.6441970690215	6.48693664508583
PSMB8	0.141310296733733	0.550045456405376	25.9220779220779	23.1718703845929	0.351700736763871	5.51209084247044	0.353994099358861	0.0642213834052499	5.21051398133782	4.21371556291158	4.77446486443751	5.11947744432981	5.34263582858947	5.68385559516535	6.25035396604981	5.67571629982902	6.15952258582715	5.46555024124054	5.16752764462506	6.44430950514001	6.16359589120799
TAP1	0.487724963361558	0.780226342525472	24	14.4294853082024	0.355110592967033	2.09756481513045	0.366750341176052	0.174845772836461	1.06324893145533	2.76308224567449	2.07493516891244	2.52158082318552	2.53935836099602	3.37491780423953	1.14882340089015	1.58373044771156	2.64603721909324	1.16601902113582	2.59042659588997	1.72791571065411	1.77323247050868
PSMB9	0.306730858568518	0.666082609120936	24	10.87832779262	0.402196066574992	3.1150949660857	0.40513835365192	0.130056501667749	2.77123714864806	1.70423654546687	3.30509820564804	3.52935520199513	3.30790952732165	1.58951860354861	2.40018696764644	3.4386831846105	3.653872382864	3.36114676775898	3.31604079954278	4.33362133724649	3.3975323422718
LOC100294145	0.91843489946777	0.964466114020449	24	16.2725194651454	0.0844636952770446	2.96249329510536	0.0915824907526673	0.0309139908954326	3.20094062362623	3.3112308250675	3.08173674319355	2.94051074867347	2.81563756111238	3.37491780423953	3.20395022681449	3.04050120844427	2.4021693859123	3.0080128741087	3.79657526995299	1.72791571065411	2.56829290621462
HLA-DMA	0.712919985085737	0.88394045249391	24	2.21141978198991	0.281959236642641	1.56200550140261	0.289702045800649	0.185468006060484	1.42319864145209	1.0579256600602	-0.143520440799449	1.50590524193409	1.09241483609694	0.51737929896833	3.13380062149987	0.964489739296599	3.11988062344627	1.42767032230095	2.15321012856942	1.72791571065411	2.56829290621462
BRD2	0.394111258996125	0.7231616298138	24.3414634146341	11.4762337849686	0.093081434981247	7.71603694894262	0.0931592700856968	0.0120734608584868	7.63865091867078	7.94961014954908	7.5621336371995	8.0259234394622	7.84514597481357	7.53154688057303	7.61118698456625	7.82563007202037	7.65422429490676	7.62702938434776	7.91778732052291	7.46064543014488	7.58094105335614
HLA-DPA1	0.402140741175425	0.728093895002145	24	14.6576093230152	0.37571048898631	0.800645125113051	0.390249563345717	0.390249563345717	-0.143520440799451	1.30693030862952	1.70846403003501	1.73279380758633	1.56086457621037	1.31234202902532	0.831868336388093	0.514339724258071	-0.143520440799451	-0.143520440799449	1.31028805731468	-0.143520440799451	0.405035040230926
HLA-DPB1	0.630382832307595	0.847092897114641	24	4.25720238881459	0.327483997622112	1.91430395962615	0.354954096119701	0.185422014270409	1.71103526941512	2.76308224567449	1.70846403003501	1.92880182208294	1.34557023569987	-0.143520440799451	2.51502018569808	2.19110081923994	1.73942091399827	1.42767032230095	2.92550023260163	2.84076129630952	2.0894361742474
RXRB	0.414089230993707	0.735413891246148	24	20.9654677878008	0.179336105572626	5.46052607961091	0.188142890627904	0.0344550850751198	5.0130116121231	5.16236937238564	5.32654141060627	5.37623636553411	5.55833732130157	5.98879181485267	5.58910782270525	5.10347311863667	5.779615150129	5.02616819624765	5.22938914930595	6.01021826797764	5.95540840310746
SLC39A7	0.17175167518265	0.574256275199851	20.4717948717949	15.7022835190576	0.149764030360102	7.27417789236743	0.150050568003503	0.0206278386676447	7.64719951774299	7.70852223850528	7.19431359627014	7.54783682194317	7.35479767699724	7.48570626989109	6.87866784954816	7.29249763721365	7.3657707763066	7.2022209503973	7.18753813498341	6.81504432724	6.67015224022503
RING1	0.18957987346894	0.588748856209377	20.7916666666667	8.837690599345	0.152525966227612	5.30918963840632	0.152743840926812	0.0287697090007623	4.81479524518208	5.20900814931709	5.34343187600327	5.39293988126941	5.45451409468887	5.35349130976617	5.13002035622916	5.71933593535803	5.20649178178151	5.12170924128711	5.27410445675144	5.3356793402056	5.62899808373678
VPS52	0.969782430601594	0.986846115248987	24	16.6533992807134	0.0484718181011458	3.94505541122205	0.0530060158430984	0.0134360637096042	4.51193063536366	4.21371556291158	4.20086310820677	4.11689988022323	3.84822714059583	4.06062423545985	2.90022340435849	4.26389528212514	3.90888873560865	3.15978458129646	4.44418992666905	4.02779726697213	3.61037856315186
RPS18	0.0481814490092684	0.438703842389938	26.972972972973	24.61459399484	0.308766973017248	10.6580001538131	0.309954691816234	0.0290818809666973	10.9559591059558	10.1635761386343	10.3594068377749	10.3677994283814	10.2839199967687	10.6233909164818	11.1886621940476	10.6836945644925	10.9534061708696	10.4988985093051	10.2844814102237	11.1909341709427	10.8464093435931
B3GALT4	0.15459409638271	0.558489555112382	22.4269662921348	12.4714569930676	0.547621960154706	2.4695345470833	0.547719770954916	0.221790689910296	0.582526808842221	2.01542032766206	1.90330475175511	2.52158082318552	3.04741665279181	2.49562260514674	3.20395022681449	2.94574544803477	3.0367527792678	3.29709876141071	2.68176822235665	1.92369133448973	1.58466238167813
WDR46	0.282343246509087	0.652045873032615	22.8114285714286	15.9596515374297	0.214329614773745	5.37318835163192	0.219901689439344	0.0409257362758476	5.71213990774789	6.01871116121543	5.16490844212402	5.40945221517677	5.77855740108509	5.46077643277371	4.71540337591055	5.14671555889913	5.18734744247997	5.46555024124054	5.69170888974263	4.87332363139828	5.03276871627671
PFDN6	0.00475517611977838	0.305145200808053	20.1616161616162	1.81406122103429	0.441117112814874	4.02152948376516	0.443162758157741	0.110197565365809	4.93137222557357	4.65662781038646	3.72158804727072	3.90033873354239	3.67426847469503	4.06062423545985	4.20155080767853	3.90950400515922	3.34388842826385	4.04635264438586	4.2489327758559	4.29875545356212	3.88030941442481
RGL2	0.676728406011429	0.86913158026958	20.7916666666667	2.64834700080887	0.166510690521349	3.91049692337244	0.166517799515089	0.0425822607147028	4.02693534623288	4.30241882171327	4.27316527071304	3.99089985494899	3.11708028563462	3.91729181199038	3.80998363214609	4.183120787579	3.27301467521771	4.53701400828202	3.98768807778085	4.36766445536329	3.33902466952957
TAPBP	0.0398817915323799	0.424849787522753	23.2093023255814	10.9248570938974	0.2450616079794	6.95002823613966	0.247023302198673	0.0355427767781099	6.29422695713446	6.83609909352689	6.80681161127373	6.95702959055761	6.95911198284188	6.91699808208221	6.43669673887958	7.29249763721365	7.16021038224468	7.21527596455377	7.37026314731314	6.71280979786585	7.08939371708298
ZBTB22	0.408011937215598	0.732424691210512	24	21.4965750247137	0.256286326807609	4.12564646224735	0.265169022302277	0.0642733265510667	4.75277272432158	3.52293010401852	3.86885080967252	4.26941885503378	3.71976380329509	3.96666854275414	4.36356674421735	3.63366742511586	4.41605735334698	3.79131360498937	3.98768807778085	5.24701249923916	4.30392136799448
DAXX	0.0212567572655504	0.410353814038481	25.4267515923567	22.1348120570789	0.303417026382225	5.47138149438898	0.312512299181055	0.0571176218477077	5.59330284479284	5.19362880787746	5.08681696294234	5.17847414022196	5.29833870880668	5.94017928865887	5.58910782270525	5.14671555889913	5.72755480719875	5.0651470961602	5.45329511739902	5.89822147397526	6.04048558066298
KIFC1	0.735796009186957	0.893399361174711	24	23.2520035009878	0.295252193808108	1.89137421835309	0.296218335702197	0.156615403143291	1.06324893145533	1.0579256600602	2.60963926319416	2.74619877384653	1.34557023569987	2.62427915542333	2.62138316125893	1.58373044771156	2.1085220089596	0.434572623901316	0.759248677382202	3.46145924654062	2.46264350802298
PHF1	0.00589123429429295	0.321360295323191	25.5897435897436	24.6730343348469	0.521312443983587	4.22168985098535	0.523462904921812	0.123993690535944	5.03922941667004	3.87111824388375	3.82141401392629	3.75285483679982	3.76386819013613	4.01441111349051	4.91681785117635	4.41302480532045	4.31384059418542	4.00685557153533	3.62306855642844	4.80042072252615	4.65515164670189
CUTA	0.746062887282275	0.895778234151378	24	16.6512367816743	0.0442227513847865	7.58218091458708	0.0483573423902316	0.00637776161436594	7.70566206410643	7.59018105139093	7.6664915051189	7.80659397865071	7.60260368400484	7.67585046637276	7.31490213042129	7.47746261381861	7.42008295467776	7.51535417355219	7.51700495337465	7.50338006159942	7.75605964217192
ZBTB9	0.837933083399057	0.932716245241841	24	20.14260915771	0.220848651236926	2.25397439544977	0.236950258950068	0.105125532671717	1.42319864145209	2.9208400197497	2.4933774635741	3.11173089526495	2.43410891128802	2.49562260514674	2.90022340435849	2.94574544803477	-0.143520440799451	2.16186572283548	2.38831796563621	1.72791571065411	2.56829290621462
BAK1	0.371325943712862	0.707848396396916	20.3673469387755	14.0989309908056	0.330148897210026	4.01496208336348	0.330170079894073	0.0822349185468466	4.31139432187982	4.56397931320606	3.82141401392629	4.19517393172736	4.5230156620978	4.01441111349051	2.98235672587635	4.58007050149038	3.81222177066911	4.04635264438586	4.30746825678087	2.5159321326168	3.96012131454625
ITPR3	0.354196669977035	0.698732103815688	20.9005235602094	15.2079969644409	0.169195164063962	4.17892961280451	0.16921960780162	0.0404935290805378	4.35379364822218	4.01805359475054	4.12474538626086	4.43985955343778	4.36017420461301	4.64981074720936	4.20155080767853	4.41302480532045	4.41605735334698	3.8370752836949	4.15642018743885	3.63920666911754	3.45375945619298
UQCC2	0.284739253066135	0.652493680845582	21.8142076502732	1.83930541005188	0.199799462928914	5.37698626281308	0.199813673865504	0.0371609046590658	5.59330284479284	5.9653734066941	5.45643243179283	5.30741846977857	5.60757518154125	4.87340776076987	5.73839516373162	5.14671555889913	4.81571836295851	5.35978762630483	5.25935281090654	5.63024175571222	5.48802484286792
LEMD2	0.43441536727379	0.746951258578653	23.7619047619048	16.7264057388652	0.111085823474166	5.24865053658944	0.12016515476118	0.022894485720374	4.84483444414023	4.38598268066221	5.02534291951256	4.90333332848553	5.05381884448925	5.40813091552759	5.01764792664846	5.18869950704348	5.57387196062914	5.52267779014464	5.57742131807322	6.0316108669744	5.65321274553385
HMGA1	0.37703103120338	0.710528834072813	21.2340425531915	2.06685319749049	0.231308628896924	5.94184303999325	0.231311119220712	0.0389291870660007	6.45866372993928	6.21428974823334	5.80019384102714	5.89313434519916	5.84165288377793	6.08136261613121	5.71456221538083	5.77551679737302	6.12974657713186	5.5910460211266	5.38698298300282	6.95597547257833	5.80141492889849
C6orf1	0.462372654182041	0.764125857945824	23.0751445086705	6.19800118623297	0.205008522443913	5.29682538576997	0.216440040390996	0.040862219278073	5.09027756028167	5.39531330742276	6.03664761509761	5.37623636553411	5.14001310994695	5.8377457418468	4.73922254660609	5.45266160575591	5.35113535393419	4.85878174848137	4.83090748770369	5.11294412218212	5.67702768050417
LOC102723521	0.0453529428958828	0.437208608009514	27.7222222222222	9.76578258220914	0.252432994156467	5.60082068935782	0.252785771169298	0.0451337018608038	5.18725501268876	5.68650993778503	5.54670953390086	5.56494535828466	5.66684955836725	5.42589373346295	4.95799931095105	5.70494209779081	5.51366309888455	6.14891761627348	5.94316015132646	5.77679302373707	5.90588139206282
RPS10	0.448743730903623	0.754696013275786	24	12.990065198704	0.283650739616454	3.53789371011152	0.285271239732133	0.0806330724173002	3.91811941352524	3.79162881433258	3.61433781717338	3.58855899648365	3.47642062989033	3.81315970989275	3.61778851534972	3.36735712870923	4.24143717725195	3.42247183814663	3.95143734445935	3.32949650311655	1.58466238167813
C6orf106	0.245019597178643	0.624987400870141	22.4269662921348	12.2902424673652	0.154272143294278	6.74731451791817	0.154340359759128	0.022874339020252	6.61500326486043	6.63444657907708	6.78224569791568	6.84616528074042	6.9400166577041	7.06035828752074	6.18247787163389	6.89615984343924	6.93196378496703	6.68144373918256	6.71189566817571	6.41204761575628	6.77869320674898
LOC101929243	0.535566339338282	0.801047686561957	24	23.6850246872636	0.380120463277543	2.09200721854847	0.380341836987205	0.181807134131738	2.15648770427259	1.51921728001272	1.70846403003501	1.23655260025051	2.97421773088383	1.31234202902532	3.76428155893021	2.94574544803477	2.52924999402144	1.16601902113582	1.87218373627757	3.02269673485452	1.36768543616546
SNRPC	0.129507184147274	0.53387211197252	23.4823529411765	1.64751439398309	0.181552447380882	6.87005879767101	0.182587401891158	0.0265772691717072	7.37606984727177	6.77541071552208	7.09308636969024	6.63070235599645	6.71699414291091	6.70058141065839	6.96200251689431	6.94597067062247	6.74166643782475	6.90201716630103	6.50860831926541	7.1542874559538	7.0165979623656
UHRF1BP1	0.938361847528024	0.973183362823439	24	7.0095979058257	0.0402796079381109	3.68299415717751	0.044321442709992	0.0120340790179146	3.60364320864873	3.19246363440555	3.91477737687744	3.58855899648365	3.36629437239615	3.96666854275414	4.01901122964994	3.50664842392458	4.0847235790522	3.74405270049742	3.57622334719578	3.6939012982416	3.61037856315186
TAF11	0.201885732047189	0.595267355346628	25.4267515923567	8.12883877875857	0.297337388177061	5.82224992419905	0.321067088821477	0.0551448482977387	6.05821536476978	5.9744011007297	5.86010720603031	5.93935197013719	5.79989730721352	5.54446254666965	5.3314896331296	6.06193726268333	5.89030560001717	6.34379615316485	6.23467963052994	4.69710644706907	5.8855845067324
ANKS1A	0.281564528614535	0.651826190341216	23.4823529411765	7.65878467983682	0.393104822478315	3.63825559176353	0.420125558273902	0.115474448586021	3.67226176510465	3.42096004690678	4.16330619285761	3.1902783838917	3.88862616758706	2.95305997576822	3.80998363214609	3.85839522247329	3.9994833321541	3.92446151367011	3.87608321504563	2.09604651718591	4.27300193333235
SCUBE3	0.0624114752952265	0.455654282285365	27.156462585034	14.8786073620689	0.445574595649297	4.05220120423651	0.512389891057379	0.126447297464322	3.97355307321267	4.7853180158975	4.30800142975179	4.73011594639154	4.57345280769897	4.2319586151715	3.97955856675852	3.80540915673435	2.8545816377351	3.48129608737841	4.66173001377148	4.1105422620198	3.33902466952957
ZNF76	0.555095224559092	0.809876576977751	24	20.9466286141919	0.0968394156598125	4.91139562992278	0.101646885628444	0.0206961306495363	4.87426091560546	4.35866234962814	4.79916249546529	4.56305298343892	4.99951690215701	5.17593779841144	4.9375555157075	5.24946985058447	5.02429560480914	4.90248397789108	4.90859513536601	5.22860593255466	4.89740766289097
PPARD	0.0936771214582699	0.49562345365042	23.9041916167665	23.8798361223543	0.430280892450824	3.73389994337432	0.430315865777778	0.115245687432348	3.91811941352524	3.98269877878536	3.30509820564804	3.58855899648365	3.62729160570052	3.86616507428831	4.01901122964994	3.4386831846105	4.34872375452333	2.42420674833883	3.66844038855258	4.29875545356212	4.50357906654133
FANCE	0.632338468162513	0.847153309082899	24	3.07337592869491	0.150414145725204	3.74134846452412	0.157967068731797	0.042221960939928	4.51193063536366	4.2734528519234	4.20086310820677	3.9463297675552	3.92792466944199	3.96666854275414	3.3959958239875	3.75040262243669	3.41144286952058	3.42247183814663	3.31604079954278	2.5159321326168	4.10760776228238
RPL10A	0.132440244309476	0.537282327049554	25.1069182389937	0.237994981779638	0.199947308192042	9.83479834893808	0.202920722873906	0.0206329317261311	9.93626938772777	9.44273740746815	10.0191883793926	9.44685272235236	9.46773968508753	9.99265974469718	10.0800835970354	10.0541772298343	9.85214328491045	9.91127081727666	9.49914461292627	10.2185600987743	10.020017237714
TEAD3	0.274026306004085	0.646238386422051	26.6133333333333	22.0866313294272	0.448974685739021	4.02121429331807	0.46489753449863	0.115611230983421	5.03922941667004	3.42096004690678	3.37247657252197	3.85283315791918	4.36017420461301	4.61925760472811	3.76428155893021	3.50664842392458	4.95806473928954	3.23007473228743	3.06775441097118	4.7752774540263	4.17605704781205
FKBP5	0.805205268332249	0.922309226143626	24	0.310502366160617	0.129427267932703	5.30356582894445	0.12950051950614	0.0244176321521994	6.07097940584667	5.43509301508681	4.30800142975179	5.09926329062778	5.328020726673	5.59243902127616	5.05608618066542	5.34538966747812	5.94831823105016	5.39080487805018	5.34568155074596	4.61445594569446	5.54089532158884
SRPK1	0.00149335366103176	0.261527609747221	21.5783783783784	18.6681797421734	0.368108446107692	4.61723964602475	0.369387393693575	0.0800017807201327	4.81479524518208	4.35866234962814	3.91477737687744	4.59227507177001	4.82315263910432	4.7935642992607	4.66655176842668	4.54817296145162	4.41605735334698	4.59143209833646	5.3174754080068	4.74968820497224	4.44929683034972
MAPK14	0.618764776682512	0.840707198742359	23.7619047619048	6.26892671506593	0.151506705692732	5.2657126305603	0.166013627928342	0.031527285967878	4.68796356145444	5.23928356372591	5.60390116875248	5.1976154901171	4.69233180865212	5.29670058527068	5.48024543747906	5.58430929777462	5.43468672571097	5.21131424949982	5.198789942486	5.96645724426984	4.85627995873133
MAPK13	0.00337660254243533	0.29268629901876	24	8.20631319731995	0.440176068551327	3.22880526885155	0.471467450412047	0.146019165342772	2.64033600250076	2.58593146268527	3.30509820564804	3.11173089526495	2.72929247958693	2.49562260514674	2.90022340435849	3.95886398894441	3.70860954253535	3.9662466657125	3.47770684169965	3.32949650311655	3.5078771483123
BRPF3	0.737275072299858	0.893747342825024	23.9041916167665	23.0022872003195	0.173838832398685	4.02361435810107	0.174805032188912	0.0434447779114226	4.47399155838348	3.83192092219481	3.30509820564804	3.64542871687001	3.42240803928072	3.04787748762487	4.762654837065	3.75040262243669	4.0847235790522	4.53701400828202	4.59279810054487	5.03034078673524	3.9984303574091
KCTD20	0.200587179688208	0.59398851595507	24	12.9096863977053	0.200576525378675	6.90568577358486	0.201545147903721	0.0291853922277578	6.08363150850441	7.03473150828583	6.75093812129298	7.18991714320162	7.10769011591064	7.05466090421295	6.86790423118275	7.01176820087861	6.90877441801004	6.84155918618691	7.24107659413567	6.82119969281243	6.66420693578266
STK38	0.0192676282672812	0.399286217425918	22.3016759776536	12.5804059769976	0.225106525491059	7.79779941946083	0.225131202480259	0.0288711199621784	7.46095027657342	7.62499483437179	7.97363530582088	7.84351940055399	8.07039000602047	7.85698107296215	7.63042021035104	7.96804477916649	7.75843287587025	8.05258830092126	7.86517200352614	7.34150980052649	7.56188110604306
SRSF3	0.151085733063623	0.556035921950538	24	23.2040800572987	0.122684775742611	6.53900593533141	0.123139047282802	0.0188314628401635	6.94123254786928	6.49084075927001	6.40975895859999	6.34334069445519	6.39115337246592	6.4545510950223	6.52840788166145	6.43767235101834	6.58225123666274	6.5364125862783	6.55162204646552	6.79015683124575	6.67015224022503
CDKN1A	0.398152462372721	0.725963728274042	24	11.3916511875906	0.0753009543763871	9.70141936897527	0.0754641920757689	0.00777867538817054	9.83140043425301	9.68676855314488	9.82991026730167	9.88054881628144	9.65942469611066	9.64285008977115	9.29674818289257	9.75822620364403	9.61841883095219	9.73212662729509	9.73200408691812	9.6681224435429	9.7073934427363
PPIL1	0.541359544455373	0.803929882211461	20.1616161616162	3.07475451303504	0.203330284324477	4.54077628486268	0.203485483276189	0.0448129285634566	5.16361491259049	5.11417236468587	4.50100900026204	4.75617138785149	4.27129829219267	4.31055413794381	4.61598782812392	4.22407326752182	4.81571836295851	4.22908258812168	4.21874962682094	5.38637632655988	3.75164787060485
C6orf89	0.65474206546866	0.859094258862794	24	22.092363843623	0.0585494603137075	8.16409165000221	0.0597613938842401	0.00732002976524939	8.46451270513429	8.21252696978659	8.12049881155347	7.98794642992157	8.05049695684597	8.40579044071821	7.91553743473417	8.12764290349745	8.14327202471368	8.24097532395328	8.22351404733187	8.04839112113141	8.24454850456613
PI16	0.150313887710323	0.555987712074887	20.7916666666667	13.6348374754163	0.467953621907395	5.03664580852357	0.467953682478232	0.0929097856526478	5.89552997650395	6.08689277792358	5.51724041537675	5.99511666165739	5.88223385532957	5.29670058527068	4.64149130915756	5.32670911903969	4.44858120767211	4.92384847696687	4.59279810054487	2.24999081255587	3.79582230783376
MTCH1	0.816865970043387	0.926315966802941	21.8142076502732	4.37699244855478	0.0690922807066327	8.63323967277028	0.0692696297618	0.00802359628451881	9.52660736879141	9.36334780830426	9.19460776337246	8.91483594400708	8.6617675333971	8.40355099897013	8.17984740009761	8.40199540815079	8.27152003588123	8.30547298813292	8.49151173225417	8.1835360987113	8.42941251045162
PIM1	0.154889147739586	0.558489555112382	26.0915032679739	24.1672783276232	0.458430913182104	5.30204100953429	0.45855595822279	0.0864866864285283	4.81479524518208	3.70750298955458	4.20086310820677	4.47165808077917	4.75922453901045	5.74173263165577	6.09287965499852	5.46978967071151	6.55263518066263	5.39080487805018	4.98231228013861	6.57390211793102	6.14663893196326
TBC1D22B	0.411925207153641	0.734033251708914	20.5773195876289	12.0239569325381	0.389058668042206	2.89769136609543	0.389460491891438	0.134403717541605	1.42319864145209	2.76308224567449	2.91096329650799	3.40311928683623	2.72929247958693	3.37491780423953	1.62854569468563	1.81576889026444	3.653872382864	3.0080128741087	2.84874210513943	3.52317389574794	3.9984303574091
RNF8	0.513947297391625	0.789870958170034	20.5773195876289	8.01663729297327	0.137974831521658	4.84599654134874	0.138520858200107	0.0285845970004662	4.84483444414023	5.13041759765747	5.27465010121401	5.15907540853753	4.86424995742731	4.55613885539236	4.53665534635202	4.94102107394079	4.62968328683629	4.32855209446237	5.25935281090654	4.55660205905465	4.95698108485884
CMTR1	0.248791739153017	0.628187814694047	24	21.4847923065957	0.21036920818425	4.83148023658267	0.217724244076456	0.0450636727079844	5.34270354264224	4.76465111399702	4.91668064245561	4.94923049910622	4.9430908662583	4.55613885539236	4.78571261440192	4.48218084881995	4.48038798607679	4.53701400828202	4.61614327574541	5.35277704790034	5.25473496463847
CCDC167	0.36025138950743	0.701723738049879	24	11.520894622086	0.174628831775882	4.67829589262297	0.174863893095284	0.0373776898915309	4.81479524518208	4.46497021051164	4.56000417091518	4.85592789395559	4.38862309360956	4.52351278243231	4.13128154556787	5.10347311863667	4.51150862739519	5.14008100368802	5.08627313572348	4.64253551967132	4.42137008945936
MDGA1	0.449558638393433	0.755444392576749	23.0751445086705	15.5594317989892	0.38281039080165	2.32218794029584	0.39385451382049	0.169604926020895	1.06324893145533	2.9208400197497	0.462441103044927	2.84662369873566	2.63744882352415	2.02204106710039	2.51502018569808	1.81576889026444	2.75407434072466	2.74544112948678	2.9983799495207	3.10572651214877	1.93998005919233
ZFAND3	0.195170506743472	0.591830243052797	24	23.6074439273136	0.491504190662101	6.79541534224944	0.491948611025103	0.0723941931799943	7.59513118919367	6.06170076439989	5.39294824718507	6.24556676911048	6.45979632000974	7.31033049568795	7.365518634666	6.92749255925327	7.93810444600015	6.68144373918256	6.08376526937965	7.59244516882523	7.17550879551121
BTBD9	0.212195119258768	0.599775351335811	20.7916666666667	19.2680108695491	0.283301676920698	3.8682368501581	0.283705249041205	0.0733422641970876	3.67226176510465	3.98269877878536	3.16009634607525	3.58855899648365	3.84822714059583	3.81315970989275	3.56545439033002	3.50664842392458	3.47597505283575	4.81371422244086	3.98768807778085	4.80042072252615	4.14223831769392
GLO1	0.816473491602985	0.926315966802941	24	9.92346983430718	0.0660188522089363	5.95494307783468	0.0676270897884111	0.0113564628417912	5.5754979030218	5.98337265489762	5.73768413490753	5.71861067473774	5.73490662532286	6.09252723023361	6.26683549354025	5.61542624537946	6.36942731910885	6.22833803198158	6.27923376503701	5.75123088184194	6.00329145640328
SAYSD1	0.39001402247915	0.719769783066665	24	23.9939826010895	0.180766678572219	4.58755844889488	0.180766717024874	0.039403686958674	4.39498239493704	3.75017900379061	4.23746707932697	4.26941885503378	4.17658573218586	4.7935642992607	5.09352683216845	4.89103606234314	5.10812379157949	4.42160360005542	4.61614327574541	5.31837657102139	4.74801883090278
KIF6	0.205976864516373	0.597669158169232	24	7.7184647890554	0.365458375764415	2.57109205021045	0.396345792989936	0.154154649172321	-0.143520440799451	1.86820236565801	1.48313887599131	1.73279380758633	1.91391589484556	2.49562260514674	2.40018696764644	3.63366742511586	3.70860954253535	3.23007473228743	3.57622334719578	3.6939012982416	3.65902164918156
DAAM2	0.0380596038189631	0.424849787522753	24.95	12.1066348373445	0.745254918922726	4.51544388982928	0.747278120622687	0.165493833796912	1.95088608908088	4.21371556291158	4.34201620904951	5.15907540853753	4.96214581213867	4.73776971883651	4.01901122964994	5.08135593590275	4.24143717725195	5.34402529132388	5.57742131807322	4.36766445536329	4.30392136799448
MOCS1	0.252337890191286	0.630313581579242	25.1069182389937	8.83604041984006	0.314775084132877	3.2059375883387	0.331555552609257	0.103419216211588	3.3757213386809	2.58593146268527	3.37247657252197	2.84662369873566	3.11708028563462	2.95305997576822	2.40018696764644	3.90950400515922	3.81222177066911	3.48129608737841	3.83687689059287	3.10572651214877	2.75887867819387
OARD1	0.197373301345656	0.592188021138962	26.972972972973	23.4562829296504	0.470386351486682	3.32526298863955	0.471803990433481	0.141884714696358	3.60364320864873	2.67722422541305	2.4933774635741	3.26476926834638	2.53935836099602	3.37491780423953	4.8744262464013	2.84432592133846	3.11988062344627	3.74405270049742	2.76766945867473	3.98457424814846	3.70607799940943
NFYA	0.231757236091284	0.614667781621713	25.5897435897436	20.5765004791165	0.309562387497864	2.82414078766918	0.338650200941585	0.119912648271717	3.3757213386809	2.4884691538538	3.49846963751912	2.63825682913631	2.72929247958693	3.37491780423953	3.13380062149987	2.01560639411193	2.4021693859123	2.64610369390144	2.2755480308831	3.10572651214877	3.07791879749748
TFEB	0.577101390008182	0.823233561790256	24	10.8369730416113	0.332024854124435	2.94562735076228	0.334634091316657	0.113603674690914	2.4963616630001	3.19246363440555	3.55756664015687	3.58855899648365	3.04741665279181	3.04787748762487	1.14882340089015	4.05278935487811	2.1085220089596	2.64610369390144	3.62306855642844	2.24999081255587	3.21437071331675
TOMM6	0.691440391731313	0.874347216140724	24	23.2202246515371	0.0951540486737073	7.33198282345459	0.0954923025524687	0.0130240761403579	7.91482294925592	7.44835691865247	7.24012954404347	7.11134943890867	7.27703816242972	7.37118883620468	6.80157953772063	7.4344876656502	7.50371548829398	7.13968508397245	7.28543661087904	7.672930539066	7.20856530947295
USP49	0.072182467788688	0.467627156475783	20.5773195876289	9.46912433094349	0.718544821307363	2.35468215227274	0.721261202569077	0.306309368282643	-0.143520440799451	1.70423654546687	3.30509820564804	2.52158082318552	2.19733225499965	1.31234202902532	2.98235672587635	1.81576889026444	3.19847848718614	2.74544112948678	2.01952887580887	3.39698617160608	3.21437071331675
MED20	0.355554983071841	0.699290938725592	21.4623655913979	19.2615034130883	0.303449320664876	3.77166967978822	0.304028943140172	0.0806085815970085	4.87426091560546	2.99368862975869	3.16009634607525	3.90033873354239	3.42240803928072	4.06062423545985	3.61778851534972	3.21316596841446	4.1255265700587	3.74405270049742	3.75511539201709	4.22638925675945	4.03574840732832
BYSL	0.117859293602198	0.522953091451043	22.6818181818182	18.5628057622007	0.26938232748186	4.40830311061898	0.279464569945091	0.0633950440639845	4.47399155838348	4.2734528519234	4.16330619285761	3.99089985494899	4.99951690215701	4.7935642992607	4.4527052970143	4.00659090279012	4.73890657649933	4.15874288364652	4.44418992666905	4.69710644706907	4.14223831769392
CCND3	0.648650632587605	0.855972829052082	24.641975308642	9.1932004568095	0.0571360796242035	6.80322638630607	0.059607015255212	0.00876158044294873	7.3129977878533	7.03904053061869	7.25359533327004	6.86424653955157	7.00117420720557	6.65612366516655	6.47975045892599	6.73549458109723	6.74821344239324	6.6107498561337	6.6453746435468	6.52194237642471	6.5398462953739
TAF8	0.464716871734534	0.765759876694641	22.6818181818182	19.1065049025087	0.285675109640916	3.69290453827766	0.295840252833903	0.0801104522923521	4.07841265792553	3.70750298955458	3.55756664015687	3.26476926834638	3.71976380329509	3.70092267343854	4.26855584415565	3.95886398894441	3.41144286952058	4.04635264438586	3.79657526995299	4.36766445536329	2.22485245687511
C6orf132	0.234312424235217	0.616716125329436	24	11.4300816475494	0.2574545694112	4.86213684221768	0.257944572088039	0.0530516890944574	5.3842056021169	4.84559961847333	5.22082248671029	5.39293988126941	5.071474600657	4.7935642992607	3.80998363214609	5.16786024973211	5.00255474127215	4.53701400828202	5.00016769492711	4.33362133724649	4.39289207230635
MRPS10	0.0534073370527122	0.444873951916458	27.5310344827586	10.8790395600865	0.326181769922727	5.96418441164985	0.327549309272109	0.0549193798622837	5.36360380363639	6.01871116121543	6.39363170112252	6.49028877814217	5.96957107356628	5.59243902127616	5.87367289948349	6.11733396641938	5.46679791213507	6.26227959065072	6.34358670270887	5.90982058818211	5.9843285140956
TRERF1	0.425567922369208	0.743312325088266	24.7950310559006	23.9453543260694	0.555094512555079	1.51610107544984	0.555107327248497	0.366141371599378	2.77123714864806	2.01542032766206	2.07493516891244	0.905094964469128	2.32057264605317	0.51737929896833	3.13380062149987	0.964489739296599	-0.143520440799451	1.6490739992788	1.06091876692892	-0.143520440799451	2.92719996252848
UBR2	0.544942671392068	0.806000746766467	26.972972972973	11.9726808738458	0.12720162376568	5.17539931176393	0.129897261250325	0.0250989833683098	5.13958098189317	5.4481128504706	5.34343187600327	5.28968855772182	5.17309878632536	5.11154116980529	5.57594085456201	4.67173809544958	4.91215897407364	5.32808883900062	5.57742131807322	4.7752774540263	4.9953725026766
TBCC	0.492754953284234	0.781749902110347	24	13.2223757762924	0.152060607254381	5.44369808144875	0.153379040505306	0.0281755230011739	4.95910184858	5.03008348671914	5.29215540815331	5.8085099313272	5.73490662532286	5.66901612389265	5.23426898493315	5.91960377642504	5.40184451374698	5.24565393324805	5.73500388666311	5.05143923192231	5.54089532158884
GLTSCR1L	0.0638370466685972	0.457448909884432	27.9160839160839	23.1624479981413	0.529777912982415	4.26570431032667	0.533428877551795	0.125050598622234	4.62010552343957	2.3839425970785	3.66895932818641	3.33560206018766	4.07521569674714	4.42095929594212	4.762654837065	4.58007050149038	4.51150862739519	3.9662466657125	4.56906894003884	4.98719505433573	5.06922002111848
RPL7L1	0.0448924882184809	0.43519242251111	25.7548387096774	13.7566404312322	0.164010735262489	7.01410585255198	0.17392075312286	0.0247958552064882	7.08659616182318	7.00420251472716	7.04743017917227	7.48690180945003	7.15813715869515	6.99045816061881	6.96705450547395	6.77047396232585	6.94342017328424	6.86935454140013	7.24107659413567	6.75200160212208	6.84851597377465
C6orf226	0.827158886317087	0.928686499850344	24	17.9731057890567	0.130908063355157	4.49956017502096	0.145275109491922	0.0322865133126584	4.39498239493704	3.47284579673509	4.53080812087433	4.62091699259201	4.20885241333673	4.34830245845039	3.66829047522346	4.75792755330415	4.41605735334698	4.32855209446237	4.74879715341259	5.90982058818211	5.08710602309715
CNPY3	0.510367226983443	0.78893690262649	24	13.2806900255914	0.202410394281128	4.80462582412385	0.204334370276881	0.0425286750220852	5.11513987598251	5.20900814931709	4.96113239735051	4.83162794982286	5.2213467100042	4.73776971883651	4.78571261440192	3.85839522247329	4.91215897407364	5.04578928424811	5.10289427370019	3.6939012982416	4.7923028367294
PEX6	0.0443004614163537	0.433824669012336	24	12.7329819293566	0.217105716197316	4.53292717128293	0.217788031466977	0.0480457821706713	4.07841265792553	4.43911857886263	4.67121587741273	4.62091699259201	4.5484546363037	4.82067274062116	4.20155080767853	4.22407326752182	4.57180561570941	4.88079833577257	4.7275180083916	4.29875545356212	4.63096978027756
MEA1	0.304710555568395	0.664757127968798	24	6.5324480969445	0.277286665873131	4.18674911041939	0.306972286992811	0.0733199623136869	3.97355307321267	4.30241882171327	4.12474538626086	3.70014144289254	4.36017420461301	3.13684580489291	4.39389567744563	4.7010437800831	4.79056611124818	4.15874288364652	4.33586880966656	4.52678119121963	3.88030941442481
PPP2R5D	0.351562888427248	0.696765911788332	24	19.1077657018975	0.389636723631698	3.75890642104858	0.428024109555138	0.113869317724525	4.35379364822218	3.90927870240487	3.43684806732605	4.23277394583478	3.71976380329509	3.57921173752498	3.3959958239875	3.75040262243669	3.34388842826385	2.74544112948678	4.36372105253078	5.15253734604353	3.00452669152509
KLHDC3	0.287381186979873	0.654458315713271	27.9160839160839	23.7309719620038	0.313076862461537	5.50336379389788	0.313301699494834	0.056929127571436	5.86653850153956	5.39531330742276	4.93907771689032	5.21650619875507	5.63157795522299	6.00069324780779	4.9375555157075	5.74769982071279	6.10954891176683	4.94490120598952	4.7904364007886	6.01021826797764	5.65321274553385
RRP36	0.591391462651775	0.829421045823405	20.6839378238342	16.6768038537712	0.0900059957401094	5.02422094277524	0.0901565127396822	0.0179443766041631	5.4443025353837	5.26893667577681	4.74933705744856	4.9937124284393	5.26803316195129	4.89906959356986	4.69118433498764	5.14671555889913	5.16794564044762	5.00627657192506	4.85072510076405	5.03034078673524	4.70233234968583
CUL7	0.897655806271908	0.955982626983589	20.7916666666667	12.8688197565119	0.0820980992124745	3.81359590175997	0.0821040969596439	0.0215293122487763	3.10490992701848	3.83192092219481	3.91477737687744	3.26476926834638	4.27129829219267	4.19099460843418	3.61778851534972	4.14097177914821	3.5377438579363	4.08479714715074	3.98768807778085	3.18423670285288	4.30392136799448
MRPL2	0.00265041238651609	0.275840528120842	21.695652173913	2.58556848990018	0.475741589896009	5.06780224299464	0.475757453446609	0.0938784567026587	5.6791734429884	5.11417236468587	5.02534291951256	4.67654939448146	4.59802519278199	4.92428293429287	5.25093423424711	5.59995166367074	4.79056611124818	4.59143209833646	5.08627313572348	5.93274274361148	5.43314286952424
KLC4	0.355619056080372	0.699290938725592	24	20.3648765145424	0.515694187995309	3.30210087552223	0.549993310917191	0.16655860364357	3.3757213386809	3.42096004690678	3.16009634607525	4.1565676899979	2.89710542956264	3.13684580489291	3.56545439033002	3.1294151581864	0.909802950441355	3.53781551448108	3.25785919505546	4.55660205905465	4.14223831769392
PTK7	0.817504874092892	0.926518110884056	24	22.4458903162145	0.070002064560735	7.23189053382791	0.0709750945097999	0.00981418263700296	7.58626746034588	7.16661075402236	7.51072345928557	7.18513004363672	7.35118835203594	7.53154688057303	6.64016301823334	7.33049913260202	7.20373244546417	6.96520432295679	6.85613089906345	7.4002526635636	7.35230861938965
SRF	0.215970022294585	0.602457089700072	26.4370860927152	25.6010175639314	0.237954966257514	8.50227869596343	0.243895350903386	0.0286858805297901	8.88887420967613	7.95646047705628	8.642951548548	8.34845555301638	8.37233002817551	8.87855336300454	8.7856405506298	8.74749589360726	8.90646439114428	8.24734457781093	8.19666529070891	7.9422588508003	8.5648174749623
CUL9	0.769070337285337	0.907937566446296	24	19.6791925934585	0.229399979045476	3.55142923985284	0.249020841235393	0.0701184859439045	3.20094062362623	3.12920021554634	2.99887537680634	4.07611046716148	4.4707511367458	3.51427583546381	3.61778851534972	4.78554989297214	2.2628039908527	3.08589360849531	3.98768807778085	2.84076129630952	4.30392136799448
DNPH1	0.168295791952672	0.570087337834455	27.5310344827586	22.986943990245	0.175899295394199	6.4445101026295	0.177704741081566	0.0275745926768055	6.64091616768472	5.98337265489762	6.1174265121882	6.24556676911048	6.31167120491351	6.59463182593117	6.24204205265996	6.57063349688832	6.66069341794342	6.1669482807307	6.46427262947006	6.84556184588217	6.80053926784564
ZNF318	0.816895301474582	0.926315966802941	24	21.2575340585302	0.0966705928731307	4.32540660185043	0.100632205787562	0.0232653748076566	4.07841265792553	4.56397931320606	3.66895932818641	4.30515598232862	4.59802519278199	4.10540286727536	4.53665534635202	4.81265328611887	3.70860954253535	4.79064128362205	4.18792148700282	4.58581898465244	4.36384057537444
ABCC10	0.0874198823955477	0.487775087120721	24	0.352636805102575	0.667213436723832	2.2410942557176	0.667700388100474	0.297934987070268	3.97355307321267	3.19246363440555	2.60963926319416	2.2554248973201	1.56086457621037	2.35435931863585	2.1388256160387	2.01560639411193	0.909802950441355	2.29899108044487	0.759248677382202	2.5159321326168	3.21437071331675
TJAP1	0.108177293717062	0.512149147331212	26.972972972973	0.154112557618581	0.202019001118913	4.05313881322945	0.219665762203311	0.0541964567032153	4.07841265792553	3.61816622959457	3.95928691716815	3.64542871687001	3.76386819013613	4.10540286727536	4.01901122964994	4.34038610222448	4.6577740652486	3.8370752836949	4.09127582775422	4.18879778979443	4.30392136799448
LRRC73	0.0418049999561441	0.426904068453421	22.0552486187845	10.1505871958807	0.808765666268651	2.21187635437352	0.81430665564209	0.36815197831107	0.582526808842221	2.84411639811745	2.91096329650799	2.63825682913631	3.18353444180658	1.58951860354861	1.62854569468563	2.94574544803477	2.1085220089596	2.42420674833883	2.01952887580887	0.471701165962943	2.46264350802298
YIPF3	0.653504399452993	0.858556961692656	24	21.0805997905724	0.105656880395476	6.57107207198252	0.110502290656234	0.016816478261955	6.94816763429649	6.6903052445373	6.51786746522823	6.7326435666311	6.57567906251078	6.68591385912223	6.16499786370879	6.50568412188035	6.70174794202985	6.13981706928384	6.30819001426143	7.11474289677974	6.41794836282071
POLR1C	0.0496635431266954	0.438703842389938	21.2340425531915	3.83968451681351	0.243373200465448	4.36768123042918	0.243379267305027	0.0557227632844241	4.31139432187982	4.0862655716763	4.64420628606464	3.90033873354239	4.14358084684737	4.42095929594212	4.61598782812392	4.34038610222448	4.54197211034999	3.9662466657125	4.54494295097734	4.7752774540263	4.89740766289097
XPO5	0.0667034577509464	0.461058322293602	26.972972972973	25.5784459039525	0.207888701795413	5.45414068214129	0.213019125062251	0.0390564045697883	5.8811070620591	5.26893667577681	5.32654141060627	5.13941227891016	5.60757518154125	5.39014666826265	5.49431101307332	5.81626175585208	5.418359072223	5.48004559871701	5.24444876897141	5.13287655406598	5.6043700471099
POLH	0.896410131205153	0.95555246347608	21.5783783783784	21.3767415230641	0.0362188704365421	6.68415362253815	0.0362772702439986	0.00542735435069536	6.95506954293953	6.71205688645224	6.79458094187575	6.61654927279836	6.72259220834589	6.42835463766532	6.50080489960301	6.94597067062247	6.37789585464321	6.77258052484503	6.796072438208	6.78386729152291	6.53333773685853
GTPBP2	0.255246724458356	0.631026714811029	20.0603015075377	17.1210549711977	0.728027151647667	2.39413399768189	0.735957615095929	0.307400344261649	3.20094062362623	1.0579256600602	-0.143520440799449	2.39463190557124	2.81563756111238	3.22064484840752	3.27084645848653	2.01560639411193	4.24143717725195	2.01032469787505	2.2755480308831	2.5159321326168	1.58466238167813
MAD2L1BP	0.472114232949065	0.769834319290362	24	20.1245806329655	0.472123948041787	3.45557723495088	0.506787390550524	0.14665781028556	4.26771109513986	2.4884691538538	2.99887537680634	2.63825682913631	4.07521569674714	3.04787748762487	4.42360012885746	1.58373044771156	4.6577740652486	3.0080128741087	3.47770684169965	4.64253551967132	3.88030941442481
MRPS18A	0.631161790476656	0.847092897114641	23.4823529411765	9.18087287092531	0.142890297093912	5.28098141352994	0.148352005665245	0.0280917492504642	4.58494081229941	5.63050123768099	5.82445857012163	5.37623636553411	5.10615082675447	5.44344050847138	4.89577774554555	5.30778351137174	4.84043960849456	5.34402529132388	5.46619947869386	5.09273243897652	5.61673661748791
VEGFA	0.78611520632127	0.912586953303013	24	16.1063910222976	0.0765234886586075	5.15023663378497	0.0826340811773761	0.0160447154282788	5.09027756028167	4.72240735361732	5.02534291951256	4.92646442477207	5.37142922280819	5.37193540127842	5.01764792664846	4.75792755330415	5.64576287642065	5.15822175262662	5.22938914930595	5.03034078673524	5.56662129700226
MRPL14	0.15981864114356	0.562766184685995	23.0751445086705	3.29454630372622	0.176080941704486	5.49714289348938	0.179244573098229	0.0326068607949996	5.27812224633779	5.49904807293377	5.50227700747367	5.34223771346655	5.34263582858947	5.74173263165577	5.53570319912304	5.8028075578205	5.54408159855555	5.12170924128711	5.63569651376433	5.2831357503086	6.03127655976326
TMEM63B	0.195126583388387	0.591830243052797	27.9160839160839	23.0952946963049	0.594083259808741	3.99644411293154	0.598851350425686	0.149846046511184	5.21051398133782	3.06303490458767	2.60963926319416	3.75285483679982	3.88862616758706	4.7935642992607	3.13380062149987	3.95886398894441	4.60103467201475	3.59220394294193	3.31604079954278	4.40092274564187	5.06922002111848
SLC29A1	0.59453834681614	0.830662768964551	24	3.46687628263293	0.252215906813448	3.3438134499241	0.267755133160649	0.08007478203269	3.00202837448678	2.3839425970785	3.16009634607525	3.1902783838917	3.11708028563462	2.62427915542333	3.13380062149987	3.95886398894441	4.38278334329505	2.42420674833883	3.42580531533491	4.72363686800356	4.10760776228238
HSP90AB1	0.590244805789436	0.829017547849816	24	11.6828910360548	0.0804657843357494	10.1514030257887	0.0805132823470681	0.00793124675894867	10.1490972274802	10.5930567837264	10.1009234429396	10.3227429176786	10.2244979671594	10.0148359185094	9.7537874212052	10.0850722771143	9.96042217568467	10.2409291823926	10.261994771992	10.0046806118181	10.1759626504217
SLC35B2	0.166102515663627	0.56855188769746	24	22.0792837219331	0.518771297405672	3.45505573254178	0.529651850354525	0.153297628563831	4.31139432187982	3.06303490458767	2.4933774635741	2.74619877384653	3.47642062989033	3.75813237661083	4.30092637797668	3.29232050820414	4.27809304482578	2.83837705331068	3.19723225691964	4.69710644706907	2.92719996252848
NFKBIE	0.253336098594018	0.630610455906015	21.1216931216931	2.72933317906257	0.407207834972831	1.86479881861634	0.407207838858055	0.218365560291484	3.3757213386809	1.70423654546687	2.81734458536236	1.50590524193409	1.09241483609694	1.58951860354861	2.1388256160387	2.19110081923994	1.24216323226917	1.84097707400254	1.70806010811987	2.3890806519387	1.36768543616546
AARS2	0.29932412079345	0.661132602410904	26.6133333333333	13.5825679831631	0.504707756444686	3.10503128862086	0.543055971483841	0.174895490900205	3.00202837448678	3.90927870240487	3.08173674319355	3.26476926834638	3.71976380329509	3.70092267343854	1.98793681516257	1.58373044771156	4.04273290628995	2.16186572283548	3.83687689059287	3.63920666911754	2.56829290621462
CDC5L	0.880372071305987	0.949807889975617	24	1.61156920345106	0.057358409415458	5.6961450922026	0.0582142933297375	0.0102199456628004	5.64543602320638	5.9653734066941	5.69883552309537	5.8085099313272	5.60757518154125	5.37193540127842	6.18247787163389	5.81626175585208	5.0876189506075	5.91289688817234	5.7770373748842	5.52858146222136	5.70045587170816
SUPT3H	0.109109374807083	0.512149147331212	22.6818181818182	20.7239766066586	0.356633934853777	3.52169939608339	0.364390673956037	0.103470124213693	4.17616442256456	3.42096004690678	2.99887537680634	3.4676175105857	3.36629437239615	3.51427583546381	3.56545439033002	3.29232050820414	2.64603721909324	4.08479714715074	3.57622334719578	3.94001617021653	4.07212544487134
RUNX2	0.214757196047096	0.601468131064339	24	18.8280251492138	0.278947954330696	3.9768925888635	0.30777383819394	0.0773905332660478	3.86047038219009	2.9208400197497	3.72158804727072	4.1565676899979	4.27129829219267	4.42095929594212	4.26855584415565	4.14097177914821	3.90888873560865	3.74405270049742	3.79657526995299	4.55660205905465	3.9984303574091
ENPP4	0.490023572225809	0.780884496392877	24	23.7793015611723	0.352709371109509	0.877046192233643	0.352810259222072	0.352810259222072	-0.143520440799451	-0.143520440799451	0.887864606319974	-0.143520440799451	1.74816308116002	0.968937302679329	1.62854569468563	0.964489739296599	1.73942091399827	-0.143520440799449	0.377354931030991	1.92369133448973	2.0894361742474
RCAN2	0.399526035749338	0.726317763348776	24.1939393939394	14.9743591643036	0.288030107234001	6.30744130609194	0.303713063861721	0.0481515481671442	3.67226176510465	4.72240735361732	5.37663089804843	5.6918615591714	6.32645202596456	6.62570534077808	6.82402827150119	6.86413150228167	6.56751920318575	7.05991351449878	7.33552282603792	7.78739145952181	6.94974186596032
SLC25A27	0.279918110126176	0.650063514565001	24.95	9.62364857633938	0.505394411842866	1.5134220962399	0.519645502240949	0.343357945897586	-0.143520440799451	1.0579256600602	1.48313887599131	1.23655260025051	1.34557023569987	0.51737929896833	1.98793681516257	1.81576889026444	1.24216323226917	2.74544112948678	3.31604079954278	0.471701165962943	2.34864166163454
TNFRSF21	0.202387372803002	0.595632695994714	21.695652173913	1.36412267866522	0.213980283712852	5.01868008123487	0.214058622190312	0.0426523744740553	5.13958098189317	5.13041759765747	4.87081559635408	4.78176459706577	5.071474600657	5.21732546199683	4.85275399785663	5.43532774609316	4.84043960849456	4.79064128362205	4.7904364007886	5.80191012125535	4.87699036212033
CD2AP	0.921752097743025	0.965536419187458	26.7919463087248	20.8711481845416	0.133886335341179	3.818596572126	0.145602885833331	0.0381299472419174	4.26771109513986	4.8844319864031	4.30800142975179	4.03413417421114	4.00344906520532	4.31055413794381	4.33258650710025	3.63366742511586	2.2628039908527	3.79131360498937	4.30746825678087	1.50133863303369	3.96012131454625
PTCHD4	0.00121701917803119	0.261527609747221	24	1.57050194264145	0.82089887888934	2.3000199307001	0.832545858561864	0.361973323556569	2.4963616630001	2.4884691538538	2.07493516891244	0.905094964469128	1.09241483609694	2.19774761345026	3.80998363214609	3.04050120844427	2.2628039908527	2.16186572283548	2.38831796563621	2.74039734105801	3.00452669152509
MUT	0.208373939721838	0.598956470417474	24	20.1085426930611	0.21453095034751	4.33225469319152	0.230379408674059	0.0531777157599064	3.97355307321267	4.21371556291158	3.91477737687744	4.26941885503378	4.57345280769897	4.14883338965195	4.13128154556787	4.30264756994767	3.95489703244236	4.19434137671874	4.52040663477835	5.22860593255466	5.01419177486523
CENPQ	0.613295175022836	0.83809224626102	24	7.06934192568199	0.399834655154023	1.88737672415375	0.439518674772117	0.232872785357245	1.06324893145533	1.70423654546687	2.07493516891244	2.94051074867347	1.74816308116002	1.82192836628953	2.27541680528479	2.61721307683589	2.52924999402144	0.434572623901316	2.68176822235665	-0.143520440799451	2.66673064906261
MCM3	0.218972648139892	0.605670552597267	24.641975308642	8.78115303232172	0.197649154855699	4.65647032213008	0.208977501359753	0.0448789505575884	4.98630852416902	5.04729793290648	4.6166813682688	4.75617138785149	4.59802519278199	4.52351278243231	4.16684395943967	4.7010437800831	4.98048123198508	4.69447234541376	4.96423310682763	4.02779726697213	4.36384057537444
PAQR8	0.237208008748314	0.618832842168432	24	1.04871247812903	0.428796190614434	2.91712149619688	0.431541958979587	0.147934173993849	4.02693534623288	2.58593146268527	2.81734458536236	2.52158082318552	2.06257252893668	2.35435931863585	3.76428155893021	2.19110081923994	3.27301467521771	3.15978458129646	2.38831796563621	3.58235650059424	3.61037856315186
EFHC1	0.185578392491325	0.584642521285151	24	12.5114030182156	0.398492730484681	3.16675851179563	0.399103727863941	0.126029100854185	1.71103526941512	1.70423654546687	3.49846963751912	3.1902783838917	3.42240803928072	3.22064484840752	3.80998363214609	3.1294151581864	3.34388842826385	4.00685557153533	3.25785919505546	3.32949650311655	3.14775737874045
TRAM2	0.0299269383310644	0.414105979397908	27.3424657534247	24.4698229990556	0.333935663742456	8.81109109904329	0.3346861170573	0.0379846392796506	9.4687041109965	8.58825901411926	8.63096349683829	8.71512477087631	8.5746883177369	9.07145621522042	9.30475167073367	8.66810093298601	9.17537452624552	8.38079261092337	8.29396672884944	8.75418883977381	8.69006090484868
TRAM2-AS1	0.259381399316734	0.635120809541909	24	7.92488677296576	0.494824725501913	3.70701739577585	0.533914889218457	0.144028158547854	2.4963616630001	4.0862655716763	3.43684806732605	3.85283315791918	3.36629437239615	3.37491780423953	4.56358714044379	4.37716256908466	3.86136474113931	4.45133321886297	4.21874962682094	2.09604651718591	3.75164787060485
LOC730101	0.605509574649494	0.834499400680722	24	15.8349829922434	0.307231903144913	2.09086461796409	0.3294353789307	0.157559402029327	1.06324893145533	2.67722422541305	1.90330475175511	2.2554248973201	2.19733225499965	1.82192836628953	0.831868336388093	1.30708233535689	1.51211075505498	2.29899108044487	2.49290859113994	3.79743730427262	2.84549271481279
TMEM14A	0.0229326577711895	0.411369164418912	20.5773195876289	4.79599423362345	0.440818656654899	4.15864116572902	0.441130993925331	0.106075753195696	3.97355307321267	3.94645574209781	4.0851255432678	3.85283315791918	3.24706187045602	4.19099460843418	4.64149130915756	4.44801716450795	4.44858120767211	4.00685557153533	3.91425220626141	5.45131474401349	4.55589274643831
GSTA4	0.702816889013441	0.88025575195589	20.6839378238342	16.8396650238541	0.104016028033201	4.93399279997565	0.104202536209638	0.0211193125798951	4.51193063536366	3.98269877878536	4.23746707932697	4.30515598232862	4.80215645640189	4.99738222992462	5.05608618066542	5.0128941767308	5.82986211722725	5.15822175262662	5.198789942486	5.6441970690215	5.30144755416298
ICK	0.324810541193916	0.680196783049205	27.5310344827586	12.697749688708	0.416119999265328	3.51167471556561	0.439517192651877	0.12515885674254	3.3757213386809	3.42096004690678	3.7723642792393	3.80370988246503	3.30790952732165	3.81315970989275	3.85428228715654	1.81576889026444	4.0847235790522	3.59220394294193	3.75511539201709	4.58581898465244	2.75887867819387
FBXO9	0.258017546979574	0.633536265966561	21.9340659340659	5.46444465491935	0.132110062008922	6.00249958637243	0.13304195960662	0.0221644262847877	5.61089072399524	6.00115010649544	5.90630853795033	5.95067868069339	5.66684955836725	5.85095479086485	6.52155648988057	6.00432819950225	6.15952258582715	6.12144192404897	5.98858887651818	6.23893857321045	6.13808512199302
ELOVL5	0.0359434790966029	0.420769224230894	26.7919463087248	26.7826247162861	0.330163416771398	6.01863450913282	0.353699438079947	0.0587673894374604	6.57075316919445	5.89104306521747	6.20320412409717	5.74487284771495	5.35710435704292	6.1683500522986	6.34653183663556	5.96862520036379	6.31754486449484	6.0455075216625	5.47898943788683	5.78940623240376	6.24551400766111
GCLC	0.791256934436345	0.915533050454815	24	8.52559239647069	0.211691643511998	2.86971832261684	0.224780641039514	0.0783284684311945	2.77123714864806	2.9208400197497	3.16009634607525	2.52158082318552	3.36629437239615	1.31234202902532	3.06006495025343	3.75040262243669	1.73942091399827	3.64461624477083	3.52780584876973	2.3890806519387	3.00452669152509
DST	0.380186914502443	0.712704737169486	27.5310344827586	11.3792310075138	0.196136807836142	8.02082553896552	0.198696619333589	0.0247725896004485	7.82725585169073	8.49723655440169	7.94625448856391	8.45370727782428	8.33078286445176	7.61521151857567	8.14906029471058	7.96200498895018	7.49984102231861	8.20652275453812	8.43026895571301	7.55968670687115	7.94199444673695
BEND6	0.00759067916035772	0.331459656668954	27.9160839160839	23.2351911396135	0.317583326135329	5.2184030655404	0.319411668216656	0.0612087000956065	5.29997214010809	5.16236937238564	4.89393037499368	5.21650619875507	5.12318131608796	5.40813091552759	5.75016560287301	5.22949614845236	4.98048123198508	5.00627657192506	4.96423310682763	4.82513329003884	5.67702768050417
KIAA1586	0.108582574405783	0.512149147331212	22.9425287356322	19.7142454516895	0.501746023180873	3.30130556255696	0.522469275615416	0.158261410740406	3.10490992701848	3.47284579673509	3.08173674319355	2.39463190557124	3.71976380329509	3.86616507428831	4.36356674421735	3.1294151581864	2.52924999402144	3.42247183814663	4.12421567253896	3.32949650311655	2.66673064906261
ZNF451	0.512589341991972	0.789730940820306	24	21.2822687253437	0.0937332540484954	5.99627034300849	0.0975117300699222	0.0162620636648944	6.10860763345629	5.60747440631982	6.1174265121882	6.09036348021673	6.0340233831425	6.03581956603619	5.98743563252821	6.06193726268333	5.87841779556595	5.63056394936	6.12503515772584	6.01021826797764	6.33804514069706
BAG2	0.60246738461299	0.833771102753884	24	17.879881785543	0.199218788348493	4.62523563145499	0.22105659405711	0.0477935853805509	3.80042150953483	4.4127952469569	4.50100900026204	4.92646442477207	4.49712005990569	5.3158802944534	4.71540337591055	4.183120787579	4.98048123198508	4.00685557153533	4.66173001377148	5.5134556313044	4.60637566754069
RAB23	0.193167772402075	0.590777700809459	24	5.26500699548101	0.186890198613888	5.44537018929337	0.206451723722764	0.0379132577852442	5.25593633617093	5.76143960474435	5.5755887331963	5.1976154901171	5.46790801324951	5.3158802944534	5.77342224780998	5.26917079445988	5.92539234326761	5.32808883900062	5.25935281090654	5.13287655406598	5.56662129700226
PRIM2	0.917874404342231	0.964228157077032	24	0.684510434902002	0.115529061935325	2.01608845958627	0.115845888017164	0.0574607167985762	2.15648770427259	0.375753291400534	2.99887537680634	0.905094964469128	1.74816308116002	1.58951860354861	2.51502018569808	2.01560639411193	2.4021693859123	2.01032469787505	2.2755480308831	3.10572651214877	2.22485245687511
PTP4A1	0.602382978753579	0.833771102753884	24	6.13239042550853	0.0603061082463375	8.04860155874327	0.0669148972547557	0.00831385387466042	8.26789890656304	8.37473584925067	8.26269026793712	8.02055897546094	8.18633767848509	7.98231526828427	7.95675494258304	8.24421324498463	7.84954238894047	7.97283753931874	8.04149699539112	7.59603950397327	7.87407991438511
PHF3	0.746113022089352	0.895778234151378	24	12.5997762435199	0.0833509287628685	6.42584417617169	0.0835265753759847	0.012998537326149	6.01923135480994	6.33835399394447	6.43361677750176	6.6859658081981	6.60021387899523	6.30899567151034	6.66524636180474	6.18111886362601	6.21729204035248	6.57067778141186	6.53334439795466	5.99940182512126	6.90001654509117
LMBRD1	0.163779075648699	0.566836849968896	24.4907975460123	23.3713664133085	0.389967629024737	4.75329206167728	0.391053020941765	0.0822699333151802	4.75277272432158	4.2734528519234	3.86885080967252	3.90033873354239	4.57345280769897	5.27726245469892	5.79630992910164	4.67173809544958	5.52895251708181	4.7433579846045	4.47004547384238	5.41921087948563	4.81394531332539
FAM135A	0.868715820089385	0.944681280853942	24	12.5823197937555	0.139209166437265	2.61454841496216	0.139485741949466	0.0533498408946025	2.89124287399965	1.86820236565801	3.49846963751912	1.92880182208294	2.53935836099602	2.19774761345026	2.27541680528479	2.34754402297345	2.2628039908527	2.92568680614636	3.91425220626141	1.92369133448973	3.27804359069837
SMAP1	0.169813096105905	0.571269736945698	22.0552486187845	9.15100430230199	0.258770077737577	4.90545579143791	0.261538926710456	0.0533159277812576	4.98630852416902	5.19362880787746	5.06661527195544	5.15907540853753	5.10615082675447	4.38508822075231	4.97815744939057	5.08135593590275	4.91215897407364	4.85878174848137	4.889561886127	3.84654599136018	5.10477299370734
OGFRL1	0.0531407533234802	0.444347150130377	26.7919463087248	25.7240854438776	0.427031764392661	3.44281456059601	0.439498573392379	0.127656766188503	4.22266377745973	3.06303490458767	3.37247657252197	2.74619877384653	3.18353444180658	3.04787748762487	3.93899660502575	4.14097177914821	3.11988062344627	3.23007473228743	3.66844038855258	3.10572651214877	3.75164787060485
RIMS1	0.576970177289679	0.823212662385692	24	14.0195250831537	0.233632564404202	5.61019497189322	0.239028633433151	0.0426061187945645	4.87426091560546	5.83266901856408	5.76301394730658	5.82090730834662	5.7892668104645	6.25038949863895	5.88439372426098	5.08135593590275	5.26244616589629	5.8018902891427	6.19647038511914	4.36766445536329	5.80141492889849
KHDC1	0.00757102080084127	0.331459656668954	24	9.28616307040249	0.508407112775521	2.81905896614125	0.528848039716726	0.187597367088996	1.42319864145209	2.27124714534911	2.07493516891244	3.11173089526495	2.06257252893668	2.02204106710039	1.98793681516257	3.1294151581864	3.81222177066911	3.64461624477083	3.47770684169965	3.52317389574794	3.70607799940943
MTO1	0.663986969174451	0.862601850853113	24	17.4898452824789	0.189923385701416	3.02611923854012	0.210297674142429	0.0694941796952727	2.89124287399965	3.25306904583732	2.36691879754543	3.70014144289254	2.97421773088383	2.85156969984005	3.51115014086234	3.29232050820414	2.64603721909324	2.83837705331068	3.25785919505546	3.63920666911754	2.0894361742474
EEF1A1	0.167882688564887	0.570087337834455	27.3424657534247	9.37986159952544	0.26179632751916	6.66702195972804	0.264173386848932	0.0396238963130261	5.95182158797771	6.75983116526756	6.48018046215094	6.82785453074151	6.4463265270783	6.08136261613121	7.02633746800262	6.57855036948423	6.7284826171771	7.1073703537919	7.13597946717659	7.28473447645221	6.43899342855503
SLC17A5	0.794340196460484	0.916665389166875	24	4.69230810445418	0.0739276908261664	6.3160776216487	0.0809066695474634	0.0128096382587433	6.78731939821645	6.54638140179184	5.95107610027066	6.62364316984633	6.25098537510647	6.15775916058909	6.40726347765174	6.42894093566081	6.38631497031975	6.31174009350441	6.32245307321079	5.68527089521018	6.27702175581421
CD109	0.593629944336894	0.830301176450829	24	23.9711160563171	0.215053948930821	6.65067118072597	0.215055002948818	0.0323358345503623	6.64945139429387	6.50959289031194	6.06747215028307	6.4589027216489	6.27404273652423	6.69326627501655	7.87041387411709	6.25213652493776	7.30933368772841	6.71859212729353	6.19647038511914	7.32860471246702	6.34549472416558
COL12A1	0.674106141350725	0.867282120825836	20.1616161616162	19.1880651130919	0.100054632600102	10.1538720564041	0.101300123916522	0.00997650190526403	9.8379495223913	9.91255958684328	9.74267755492755	10.0973390258742	10.1558144106077	10.1099281774776	10.8766388635711	9.94664665932142	10.4082363566765	10.3391155639204	10.2499192181816	10.381545729951	9.95393245533163
COX7A2	0.0854986683779524	0.487219265837749	24.641975308642	1.20331868434246	0.222033451279383	7.81458268992249	0.227473380004573	0.0291088326825075	8.16152274454225	7.63641521113742	7.97363530582088	7.4751843204279	7.53103191941146	7.8070236850083	8.05254910276447	7.70424525099017	8.13580154822027	7.71850376023822	7.3974653826255	8.07953633136345	8.0576301175247
TMEM30A	0.16523371982081	0.567665267845206	24	1.34416006396111	0.196346840262288	8.09431279112956	0.198399735553755	0.0245110042907137	8.28990300569137	7.62785841508864	8.13996487518302	7.71325010815927	7.69092105920218	8.10039395278146	8.63348971541511	8.20127504443113	8.27832136463295	8.17345871049423	7.95716970269696	8.37979591298072	8.22650610156078
SENP6	0.0713011700812363	0.466123501449144	23.6213017751479	19.0975963319183	0.207515700125936	5.39507118138908	0.224123427851376	0.0415422559436315	5.52072541383727	5.20900814931709	5.18378826610688	5.650784332086	5.34263582858947	5.44344050847138	5.6279027037289	5.32670911903969	4.88864645050422	5.31197437958128	5.76664325641177	5.5134556313044	5.4190898403283
MYO6	0.846937929838842	0.935887760743381	24	7.42901370486849	0.0915256599689176	6.47491485673524	0.0999152797302027	0.0154311341447634	5.92395031570463	6.89908598596293	6.1845783198442	6.76508375092309	6.45307714365963	6.04734082107888	6.98210518520254	6.69964597598793	6.0149878354541	6.72469158113904	6.69555074698062	6.14391536562866	6.6033661903519
PHIP	0.14544769870817	0.551456745539528	26.972972972973	9.49152168075709	0.160998479121679	5.99989387324006	0.162696221385432	0.027116516528912	5.79140370520988	6.25189962534336	5.88339280988465	6.25473423592113	5.96957107356628	5.82441463481738	5.86287181025746	5.86885788288843	5.92539234326761	6.41341954301799	6.11687508565639	5.77679302373707	6.13808512199302
HMGN3	0.00910637744945897	0.349320026084319	20.5773195876289	5.53365571081699	0.385426474667397	4.98990262094287	0.386014138092998	0.0773590523536226	4.81479524518208	5.23928356372591	5.22082248671029	4.90333332848553	4.5230156620978	4.61925760472811	5.25093423424711	4.83925687281643	5.20649178178151	4.56447961766476	4.90859513536601	5.8265974062891	5.48802484286792
LCA5	0.578586793165076	0.823963902159764	24	12.3576335493769	0.292019671175942	3.68324234768047	0.292238871891825	0.0793428301224499	2.4963616630001	3.87111824388375	3.7723642792393	3.33560206018766	4.30153604157812	3.86616507428831	4.13128154556787	3.1294151581864	3.47597505283575	4.42160360005542	4.36372105253078	2.24999081255587	4.17605704781205
ELOVL4	0.744391852753491	0.895778234151378	21.3475935828877	10.4622530506071	0.149901903083308	2.553798811603	0.149977073483554	0.0587270511686921	1.95088608908088	2.99368862975869	2.36691879754543	2.63825682913631	2.72929247958693	2.49562260514674	2.51502018569808	1.81576889026444	2.94854067619935	2.42420674833883	2.76766945867473	1.92369133448973	3.45375945619298
BCKDHB	0.581697496910081	0.826074844851862	26.0915032679739	24.1370623362912	0.363307453644414	1.81146394355142	0.363373990765614	0.200596866451125	1.06324893145533	1.30693030862952	-0.143520440799449	1.73279380758633	0.394302376022841	2.62427915542333	2.98235672587635	1.30708233535689	3.19847848718614	1.42767032230095	2.92550023260163	2.24999081255587	2.46264350802298
FAM46A	0.548648872875441	0.807669859146669	27.3424657534247	22.266732083697	0.109990244988155	5.77428011742066	0.113223293060491	0.0196082092932941	5.89552997650395	5.77183309038632	5.58981440268816	5.73180151850243	5.85190564170368	5.76982311110602	6.03632201929379	5.32670911903969	5.87841779556595	5.68162506621942	5.8279134983437	5.41921087948563	6.21330275300709
IBTK	0.773934725038246	0.910161132234782	24	1.42520741436675	0.0863897124095345	6.46723496598661	0.0874031306595614	0.0135147603449147	6.44891765099652	7.05614906040062	6.69938842445264	6.65167500490469	6.28164735418807	6.30899567151034	7.00684590378715	6.23219996409032	6.03654352878695	6.21972638819966	6.67346541257544	6.09394878597845	6.44594077864621
TPBG	0.0743483758868154	0.469649556979631	27.7222222222222	25.3200940249033	0.412922381300604	3.64992567111282	0.419970783494816	0.115062831777276	3.97355307321267	2.9208400197497	3.23441823375892	3.40311928683623	2.97421773088383	3.75813237661083	4.56358714044379	4.183120787579	3.47597505283575	3.64461624477083	3.91425220626141	3.2586940424335	3.79582230783376
DOPEY1	0.230586057538437	0.613770599748601	25.7548387096774	10.7496946832299	0.294206635784888	2.62588532552699	0.294589409162088	0.112186699966788	1.95088608908088	2.4884691538538	3.23441823375892	2.52158082318552	2.81563756111238	2.02204106710039	2.90022340435849	2.73523397961279	2.2628039908527	2.83837705331068	3.47770684169965	2.3890806519387	2.46264350802298
PGM3	0.262163321346382	0.637425595439648	24	3.84201572020549	0.306089264273561	4.6014809422315	0.328271554754671	0.0713404138528225	5.52072541383727	5.48648186369492	4.87081559635408	4.56305298343892	4.33115302020938	3.75813237661083	4.4527052970143	4.44801716450795	5.04571369981301	3.88142993714696	4.54494295097734	4.64253551967132	4.44929683034972
RWDD2A	0.359100833488109	0.70151506772968	20.5773195876289	4.88209334434944	0.520393207335315	1.67646408470695	0.520805914544056	0.310657364684967	-0.143520440799451	2.27124714534911	2.60963926319416	0.474033667777745	0.394302376022841	2.49562260514674	2.81313041704593	1.81576889026444	1.73942091399827	2.16186572283548	2.38831796563621	1.50133863303369	2.0894361742474
ME1	0.632029407441875	0.847153309082899	24	14.5203337978434	0.1604557096406	4.68182295530881	0.1660868590736	0.0354748269336564	3.3757213386809	3.94645574209781	4.69772908428942	4.59227507177001	4.36017420461301	4.97342498973134	5.07492795993006	4.72976600609185	4.88864645050422	4.69447234541376	5.198789942486	5.6441970690215	4.55589274643831
CYB5R4	0.270717475531223	0.643043846442533	24	20.2386144950073	0.591366858756039	2.29085768065913	0.632857633785126	0.276253579228475	0.582526808842221	2.67722422541305	2.07493516891244	1.73279380758633	2.53935836099602	2.74239588996627	3.20395022681449	2.48867022751489	0.47720906694909	1.84097707400254	3.25785919505546	3.84654599136018	2.66673064906261
KIAA1009	0.235063273810385	0.617335624107274	24	11.4790833934586	0.330190357247228	4.29123134323003	0.330715598839772	0.0770677626974176	3.00202837448678	4.2734528519234	3.95928691716815	4.56305298343892	4.30153604157812	4.42095929594212	4.56358714044379	4.86537875338036	4.24143717725195	4.79064128362205	4.83090748770369	3.94001617021653	3.70607799940943
TBX18	0.617789128376821	0.84026099164394	23.6213017751479	19.6999139016128	0.328087664876966	2.5856748277725	0.350855861229714	0.135692182737444	4.02693534623288	0.756789655758662	3.37247657252197	1.92880182208294	2.72929247958693	2.85156969984005	3.06006495025343	2.34754402297345	2.52924999402144	2.74544112948678	2.2755480308831	2.93459505730769	2.22485245687511
NT5E	0.0726766490326107	0.467627156475783	20.5773195876289	3.49661970608288	0.371992097126529	5.27760751790198	0.371992915776765	0.0704851420866256	6.21593945813036	5.95628886576924	5.64535452712881	5.52003140123444	5.23707732605622	4.76593671618812	5.6279027037289	5.08135593590275	4.79056611124818	4.66939397549646	5.00016769492711	5.90982058818211	4.8352679146781
SNX14	0.184864026124348	0.584014327850334	26.7919463087248	26.687069499753	0.273619748506523	5.23114700719719	0.291942768552204	0.0558085575019282	5.5392149265546	4.70081237777989	5.23898908933959	5.01544943674515	4.49712005990569	5.23758240015889	5.46604137810035	5.38204041056376	5.86643122120078	4.92384847696687	4.98231228013861	5.71201784763337	5.34669496730028
SYNCRIP	0.144717054506561	0.551456745539528	23.3450292397661	1.71159286326438	0.122170996283535	7.18938298156626	0.12273114213214	0.0170711648616892	7.2913457632588	7.42878617019573	7.10303892201681	7.04948182919941	6.95436179392507	7.19593707562016	7.54853298144572	7.06908674709948	7.22735583378701	7.15331570826173	7.27080097055106	7.06373741329927	7.25677188638741
SNHG5	0.148925264387818	0.555987712074887	27.9160839160839	25.2311758364669	0.308076742779831	9.42647359377049	0.312605293506087	0.0331624854614427	9.66458163107694	8.82500677014208	8.96967575774839	8.91916675339972	9.0221623716205	9.32204198233428	10.1616688872366	9.30901743935878	9.82220376946727	9.50822323964009	9.1729526464634	10.0938175764473	9.46476308799831
SNORD50A	0.834494440933779	0.930900832794584	24	14.7048978480612	0.15556496399133	3.74254106237748	0.161782093918229	0.0432278741159504	2.64033600250076	5.04729793290648	3.16009634607525	4.07611046716148	4.2404131912637	3.96666854275414	3.71708422708717	3.57155536281948	3.5377438579363	3.29709876141071	4.33586880966656	3.32949650311655	3.61037856315186
ZNF292	0.150903539005583	0.556035921950538	24	10.9138786045568	0.319150269857635	5.35265698546023	0.321340843738669	0.0600338943092278	4.35379364822218	5.47380523738936	5.06661527195544	5.99511666165739	5.4273473386555	5.08942062558877	5.69032893017885	5.61542624537946	5.31631116421237	5.69411288426747	5.62422826857714	4.89682830468951	5.03276871627671
SMIM8	0.889543702425889	0.953305307897787	24	14.3376490690131	0.129935373369803	1.8858407131735	0.133897735667162	0.0710016146813577	-0.143520440799451	0.756789655758662	2.07493516891244	1.50590524193409	2.19733225499965	2.49562260514674	2.27541680528479	2.19110081923994	2.52924999402144	1.16601902113582	2.49290859113994	2.5159321326168	2.34864166163454
SLC35A1	0.449266966966385	0.75534510381942	27.5310344827586	13.7334141288882	0.202514386059213	4.28793770329056	0.223335399653767	0.0520845719102635	3.80042150953483	3.90927870240487	4.74933705744856	4.30515598232862	4.33115302020938	4.14883338965195	4.66655176842668	4.14097177914821	4.1255265700587	4.26300683880471	4.27849737111353	5.26518718186022	3.88030941442481
RARS2	0.490232635698817	0.780884496392877	24	13.9344926531589	0.106724731830631	5.6590905654115	0.108994167072434	0.0192600146282529	5.83695246410963	5.69745540021401	5.76301394730658	5.98413482967414	5.45451409468887	5.72747958898344	5.71456221538083	5.41778308625025	5.55905367126738	5.5910460211266	6.08376526937965	5.20996148820799	5.43314286952424
ORC3	0.736040487883872	0.893399361174711	23.7619047619048	7.32707297478568	0.340357056443292	2.70222991115464	0.369344326013139	0.136681310679194	-0.143520440799451	2.99368862975869	3.49846963751912	2.74619877384653	2.72929247958693	1.82192836628953	4.4527052970143	2.84432592133846	2.4021693859123	2.42420674833883	2.84874210513943	3.46145924654062	2.92719996252848
AKIRIN2	0.152035626199859	0.55655356976156	21.2340425531915	13.0419817086308	0.321690045529393	4.55820978257389	0.321690878114014	0.070573951936974	4.26771109513986	4.4127952469569	4.82344443177845	4.85592789395559	5.071474600657	4.49013177609567	5.18308608688023	3.95886398894441	4.93529443601445	4.76719333498624	4.09127582775422	3.79743730427262	4.03574840732832
RNGTT	0.676997291465183	0.869172581412072	24	8.06222693982436	0.10483276102555	3.83455931276716	0.112714310804996	0.0293943323368903	3.91811941352524	4.11919906147242	4.12474538626086	3.4676175105857	4.41652182263168	3.51427583546381	3.85428228715654	4.05278935487811	3.70860954253535	4.00685557153533	3.66844038855258	3.32949650311655	3.61037856315186
PNRC1	0.337476077044719	0.686961604184405	27.3424657534247	23.4549610282608	0.320488806893233	5.83788846707266	0.321457072853018	0.0550639284505222	6.09617361904751	4.94078839283218	4.89393037499368	5.52003140123444	5.49432847955886	5.96469029581522	6.28313085875104	5.34538966747812	6.70847819990785	5.82478543726699	5.49166700560289	6.881350661651	6.22949827661732
PM20D2	0.000116011787587467	0.234166732840704	20.9005235602094	18.2743311975933	1.08755924679726	1.83719872521453	1.08821902542683	0.592325158128853	2.64033600250076	1.0579256600602	0.462441103044927	1.23655260025051	2.81563756111238	3.13684580489291	1.4085329040593	0.514339724258071	1.73942091399827	2.42420674833883	2.2755480308831	2.5159321326168	1.36768543616546
UBE2J1	0.0134172969384694	0.364059088773167	22.4269662921348	0.256838457598473	0.405264311388565	5.82389706543511	0.406495997649713	0.0697979365161295	6.46834441111144	6.30295877339426	5.22082248671029	5.79600509701194	5.63157795522299	5.8377457418468	6.55549263749267	5.552506377751	5.68723840159169	5.52267779014464	5.62422826857714	6.25721461077377	5.85459351433446
ANKRD6	0.184780425755164	0.584014327850334	20.3673469387755	12.8572586935293	0.552777657265692	2.536100350703	0.553172756432902	0.218119427442831	1.71103526941512	2.84411639811745	2.99887537680634	3.26476926834638	3.67426847469503	2.19774761345026	2.81313041704593	2.61721307683589	1.93574332546974	2.92568680614636	2.38831796563621	0.471701165962943	2.22485245687511
LYRM2	0.241599306081993	0.623328681094093	24	11.5640483192143	0.24371211125121	6.69702561105154	0.243983813555301	0.0364316679859601	5.90981012820353	6.49084075927001	6.86645636827728	7.10122066209848	6.47314151398704	6.95419563181857	6.695999431317	7.01760362486327	6.451955567415	6.88032445321555	7.22598154772838	6.1922091668046	6.55919762807037
MDN1	0.225370712011821	0.610638602438733	22.5536723163842	15.120938029775	0.314023415265254	5.45605441225666	0.317489426138417	0.0581902968975526	5.34270354264224	5.86215126167105	4.82344443177845	5.6368278410669	6.09571900584005	5.2575588437416	4.762654837065	5.08135593590275	5.26244616589629	5.84732291482832	5.96150365497128	4.89682830468951	5.71202882431436
CASP8AP2	0.638614778977601	0.8512800760593	24	6.48472669037157	0.27147366653072	4.228162078347	0.300661164620659	0.0711091862254728	4.02693534623288	4.90346311376435	3.86885080967252	4.37407934610233	4.41652182263168	3.75813237661083	5.13002035622916	3.85839522247329	4.79056611124818	4.15874288364652	4.4954457921705	2.5159321326168	4.63096978027756
MAP3K7	0.751218541532445	0.898819269733019	24	5.82416817134749	0.063801147967503	6.10598029332907	0.07078473718415	0.0115926900814738	5.99264420637665	6.06170076439989	6.06747215028307	6.02756932901354	5.89220321625284	6.49718174631112	6.03632201929379	6.11733396641938	6.26372677794158	6.32785715547532	5.9796168508345	5.80191012125535	6.31546276887827
MANEA	0.242744421498529	0.623328681094093	20.2639593908629	16.3413230764242	0.734108914610951	2.03257730391072	0.737827466038777	0.36300093709557	1.42319864145209	2.27124714534911	0.887864606319974	2.10133703200164	3.04741665279181	2.35435931863585	3.27084645848653	1.58373044771156	3.11988062344627	2.01032469787505	3.19723225691964	-0.143520440799451	0.405035040230926
UFL1	0.781447160840659	0.911743736521962	24	6.56739141231525	0.0875690678675845	5.19846291366789	0.0969123895322653	0.0186425085918112	5.09027756028167	5.75097069851974	5.10673967674967	5.40945221517677	4.9430908662583	5.02094812847068	5.28369809490363	4.91624503596396	5.00255474127215	5.39080487805018	5.37334679320104	4.74968820497224	5.52785823490864
NDUFAF4	0.706002120938149	0.881652922578178	21.1216931216931	7.27250770411553	0.185143987280161	3.14639011282066	0.18514482792427	0.0588435703410891	3.20094062362623	3.61816622959457	3.7723642792393	3.26476926834638	3.11708028563462	3.04787748762487	3.80998363214609	2.73523397961279	4.1255265700587	2.01032469787505	3.19723225691964	2.74039734105801	2.34864166163454
FBXL4	0.0542571386474626	0.444987907726106	20.3673469387755	17.3031455888622	0.541054767080287	3.37280508765665	0.544383148318198	0.161403678590993	3.97355307321267	3.25306904583732	2.60963926319416	2.94051074867347	3.71976380329509	4.27179152884952	3.20395022681449	2.34754402297345	4.31384059418542	3.48129608737841	3.37196670697674	2.84076129630952	3.07791879749748
COQ3	0.702828701988772	0.88025575195589	24	11.8918888387594	0.257251911519185	1.99938012265077	0.257269573945418	0.128674668228837	0.582526808842221	1.0579256600602	2.4933774635741	2.10133703200164	1.56086457621037	0.968937302679329	2.90022340435849	0.514339724258071	2.4021693859123	2.16186572283548	3.19723225691964	2.5159321326168	3.27804359069837
PNISR	0.197237154281904	0.592188021138962	22.9425287356322	13.0567924161361	0.283470031567726	7.52998002592443	0.283712973810894	0.0376777857091412	6.98909232176507	7.52101103636542	7.31910112205476	7.91753947013387	7.89061174453152	7.26664162773978	7.41811312534301	7.3856879990145	7.16999604919527	7.97027287928671	8.05009344882747	6.73253877994584	7.85854357104098
USP45	0.0288887637511451	0.414105979397908	26.972972972973	12.5147108487724	0.424857575423372	2.53643881327176	0.441369334108939	0.17401142570422	2.4963616630001	2.84411639811745	2.36691879754543	3.1902783838917	2.72929247958693	2.35435931863585	2.27541680528479	1.58373044771156	2.52924999402144	2.83837705331068	2.76766945867473	3.10572651214877	2.0894361742474
TSTD3	0.704326563731412	0.881030670802537	27.9160839160839	0.682123438841136	0.219375518020169	3.04347752187434	0.251683088966682	0.082695892168667	3.45576348244391	3.12920021554634	3.37247657252197	2.39463190557124	3.11708028563462	2.35435931863585	3.89726115447943	3.50664842392458	2.1085220089596	3.42247183814663	3.75511539201709	1.92369133448973	3.00452669152509
CCNC	0.690229775585771	0.873825178387693	25.5897435897436	1.99634815726583	0.11233089178484	5.14059880031511	0.123730506933312	0.0240692790352998	4.81479524518208	4.92224645947354	5.0042553623499	5.01544943674515	4.78085018855165	5.02094812847068	5.84102396718462	4.75792755330415	5.31631116421237	5.63056394936	4.98231228013861	5.09273243897652	5.66516935236174
SIM1	0.746915085647702	0.896056274957117	24	14.9893243214126	0.239171884186585	3.10498172222565	0.250610623021046	0.080712431003107	1.06324893145533	3.83192092219481	2.60963926319416	2.94051074867347	3.67426847469503	4.01441111349051	3.13380062149987	2.34754402297345	3.27301467521771	3.08589360849531	3.57622334719578	2.84076129630952	3.79582230783376
ASCC3	0.390167437546378	0.719769783066665	20.1616161616162	0.995297684960225	0.144172192910598	5.40981645959443	0.145296488648579	0.0268579331172857	5.92395031570463	5.88147660862008	5.40908310393172	5.78339092627644	5.34263582858947	5.3158802944534	5.97745638009927	5.12525634794118	5.06681847000398	5.49439676287378	5.1832434712004	5.22860593255466	4.74801883090278
HACE1	0.0460911406844609	0.437456527337825	26.4370860927152	12.3695089695509	0.708406689666033	1.60175742138816	0.725814834873986	0.453136551878722	-0.143520440799451	0.756789655758662	2.07493516891244	2.63825682913631	1.09241483609694	1.58951860354861	2.1388256160387	0.514339724258071	1.73942091399827	2.29899108044487	2.2755480308831	2.63252583621241	1.36768543616546
BVES	0.0815560501375168	0.481787106151516	21.2340425531915	0.56547270665574	0.659421991495788	3.21411072523743	0.659484129316419	0.205184010662141	3.3757213386809	2.99368862975869	3.61433781717338	2.52158082318552	3.04741665279181	3.86616507428831	4.64149130915756	2.73523397961279	1.93574332546974	3.74405270049742	2.92550023260163	4.4652239950331	2.84549271481279
POPDC3	0.705731622562666	0.881583695615799	24	12.0248251563514	0.170801045026434	4.169411893803	0.170801663417029	0.040965408975518	3.73776428051654	3.57133387281287	4.23746707932697	3.99089985494899	4.07521569674714	4.64981074720936	4.71540337591055	4.26389528212514	4.95806473928954	4.32855209446237	4.05756628710794	4.36766445536329	3.07791879749748
PREP	0.122259297074953	0.528358372762243	20.6839378238342	6.58461082768096	0.343699285585805	4.27822636421111	0.34433704019012	0.0804859329255277	4.58494081229941	4.15139750193239	4.40773044400658	4.1565676899979	4.38862309360956	3.29984246998469	4.71540337591055	4.67173809544958	4.27809304482578	3.74405270049742	4.21874962682094	4.33362133724649	4.9953725026766
PRDM1	0.0277571969199959	0.414105979397908	21.8142076502732	21.8036558597776	0.790845520667695	1.68778564039762	0.792883977989868	0.469777653637979	2.33641017656604	2.14899690423414	0.462441103044927	1.23655260025051	1.91391589484556	0.968937302679329	2.51502018569808	0.964489739296599	1.24216323226917	1.16601902113582	2.2755480308831	3.58235650059424	2.22485245687511
ATG5	0.797970429772371	0.91859677886967	24	15.4331231641743	0.103273437748081	3.95782605319952	0.109534523996007	0.0276754264901206	3.67226176510465	3.36713841463931	3.91477737687744	4.11689988022323	3.47642062989033	4.19099460843418	4.05741365678376	3.85839522247329	4.38278334329505	3.8370752836949	4.12421567253896	4.82513329003884	3.56003798665533
AIM1	0.256656862089021	0.631823738350691	24	19.5419805370327	0.15309850236384	4.91729866498494	0.166719645802558	0.0339047223203532	4.54889752596784	4.80569303653399	4.89393037499368	4.94923049910622	4.80215645640189	5.04413526528752	4.8744262464013	4.78554989297214	4.57180561570941	4.66939397549646	5.34568155074596	5.35277704790034	5.34669496730028
RTN4IP1	0.622826311671411	0.843357076328715	24	19.2195813737111	0.31013537487929	2.21172359335023	0.339995675784566	0.153724306602686	2.4963616630001	1.86820236565801	2.4933774635741	2.84662369873566	1.56086457621037	1.31234202902532	2.51502018569808	1.58373044771156	0.909802950441355	2.16186572283548	2.84874210513943	3.6939012982416	2.56829290621462
QRSL1	0.169209532974961	0.570945017108636	24	16.216418003084	0.251747724274151	3.47983636464504	0.272594533621997	0.0783354459972728	2.77123714864806	3.61816622959457	3.16009634607525	3.52935520199513	4.14358084684737	3.70092267343854	3.51115014086234	3.50664842392458	3.11988062344627	3.48129608737841	3.71242870581143	3.58235650059424	3.27804359069837
C6orf203	0.83154639571584	0.93013888885303	24	9.29870855240175	0.0714189455598566	5.29696929395853	0.0742662583527261	0.0140205189479634	4.90309915705801	5.22422527246468	5.2024242074679	5.35933718900897	5.05381884448925	5.21732546199683	5.96740761920085	5.0128941767308	5.51366309888455	5.64349965063793	5.198789942486	5.40288701193523	5.10477299370734
PDSS2	0.475956693173005	0.773111076215612	24	17.8048340255001	0.27952316219715	4.01354509238618	0.31010014029959	0.0772634001017854	3.67226176510465	4.0525626864625	4.58862107668889	4.30515598232862	4.14358084684737	3.57921173752498	4.50921121843082	3.50664842392458	2.94854067619935	3.69519099912841	4.4954457921705	4.82513329003884	3.8386842395121
SOBP	0.941587957846542	0.973800177457082	24	19.1118744468955	0.111998953047158	1.7776838895515	0.123024317079173	0.0692048332114946	1.42319864145209	1.0579256600602	1.90330475175511	1.23655260025051	2.63744882352415	2.62427915542333	2.72044006585943	2.01560639411193	2.8545816377351	0.846163100220631	1.52283982329397	1.50133863303369	0.801518601028342
SEC63	0.957509202009416	0.982784372624906	24	15.4151257251041	0.0297315652319439	8.01786279254148	0.0315184750987094	0.00393103198623318	7.75395373875519	8.40175630248815	7.88700552173733	8.19022367884651	7.97979750352337	7.9912906123069	8.40501282100701	7.72579283815835	7.85561869506772	8.03796698067455	8.24051379787775	7.72966061784153	8.01388512667462
OSTM1	0.621198991926141	0.842765548943865	25.4267515923567	8.50311400934624	0.106596336883906	5.40841339001075	0.113389728814911	0.0209654330462867	5.11513987598251	5.40869545337364	5.06661527195544	5.71861067473774	5.3856132508051	4.7935642992607	5.60215570660099	5.76167535129566	5.35113535393419	5.49439676287378	5.68067903825033	5.54355035148802	5.36146748444906
SNX3	0.753664017241784	0.900175713201844	24	19.3138029454252	0.0584224459604271	7.24839555860591	0.0639298669405613	0.00881986453742283	7.12382445342782	7.30185389258733	7.09308636969024	7.39453694421773	7.02402285554544	7.12158800829958	7.46171666414459	6.98223169362547	6.98835708931914	7.40952900490379	7.46330823894281	7.4002526635636	7.48639223823725
LACE1	0.301875312080075	0.662380046685772	21.8142076502732	14.325460336624	0.348832049180312	1.88193814753074	0.3491368614248	0.185519838621103	2.4963616630001	1.0579256600602	1.70846403003501	2.2554248973201	1.34557023569987	1.82192836628953	0.831868336388093	1.81576889026444	2.4021693859123	2.53941719225627	1.87218373627757	2.3890806519387	1.36768543616546
FOXO3	0.742569337969231	0.895085222369747	24	10.9568580514067	0.0645296962823975	6.79317577907963	0.0649385701342124	0.00955938315834521	6.7481194557853	6.64579267284877	6.87228743235139	6.54362312045955	6.74476974539743	7.04894093198938	6.68377675579575	7.09139137152482	6.74821344239324	7.11667722797179	6.8995888878112	6.55924644648765	6.54632562307232
SESN1	0.608078526661991	0.83568079272993	21.2340425531915	7.02314401732371	0.140273433782106	3.99369964253263	0.140306327667725	0.0351319178271375	3.10490992701848	3.70750298955458	4.04438684629608	3.90033873354239	4.00344906520532	4.01441111349051	4.42360012885746	3.85839522247329	4.16520722116385	4.12224372721549	3.57622334719578	4.80042072252615	4.27300193333235
CEP57L1	0.853031964237375	0.938337581874904	24	2.3453224884127	0.220627267009795	2.36444651125203	0.22739682931734	0.0961733869788105	1.95088608908088	2.84411639811745	0.462441103044927	3.26476926834638	2.19733225499965	0.51737929896833	3.76428155893021	2.01560639411193	2.64603721909324	2.29899108044487	2.76766945867473	2.74039734105801	3.45375945619298
CD164	0.111194423833498	0.512937439442445	24	0.952011819515872	0.241055692345507	6.22064533397159	0.24232980617696	0.0389557341990825	6.60626115854563	6.22189056946957	5.83643959012688	5.99511666165739	5.86208605051864	6.22016876039293	6.91572042095845	6.12816255069565	6.57490402430262	6.09343278986995	6.21187572948746	6.11414355440601	6.32302956972141
SMPD2	0.948337386597973	0.977748018563112	24	0.384501576747572	0.0804629461384738	2.80522552798044	0.0805327496110325	0.0287081194748039	1.95088608908088	2.58593146268527	2.81734458536236	2.2554248973201	3.42240803928072	3.64135032150905	3.71708422708717	3.04050120844427	2.75407434072466	3.08589360849531	2.2755480308831	1.92369133448973	3.07791879749748
MICAL1	0.27214630365911	0.644853127791741	27.5310344827586	10.861037401452	0.199035198146107	5.86881869674965	0.199823969889344	0.034048414206425	5.27812224633779	6.09519330012805	5.94001376866352	6.28189221162652	5.89220321625284	5.35349130976617	6.08360601767769	5.8028075578205	5.57387196062914	6.07445329686892	6.10041515911888	5.88652834777077	6.08566904908021
ZBTB24	0.0170820398851175	0.387412000756765	26.972972972973	10.1021232764971	0.845234170285666	3.62164252073537	0.846694850101926	0.233787527414496	2.64033600250076	4.0862655716763	3.95928691716815	4.37407934610233	3.47642062989033	3.64135032150905	2.27541680528479	4.183120787579	3.70860954253535	4.36024081574076	4.30746825678087	4.40092274564187	2.0894361742474
AK9	0.721812636948211	0.887764195482074	24	7.878368292148	0.246971300613481	1.75253164574623	0.266794874928361	0.152233984234139	1.71103526941512	2.3839425970785	0.462441103044927	1.50590524193409	1.91391589484556	0.51737929896833	1.4085329040593	2.34754402297345	2.52924999402144	2.42420674833883	1.70806010811987	2.63252583621241	1.11219870666246
FIG4	0.206407797755945	0.597669158169232	22.5536723163842	13.5525607652931	0.519971678611223	3.03164771338807	0.520716072991605	0.171760086335912	1.06324893145533	2.67722422541305	1.90330475175511	3.40311928683623	3.42240803928072	3.57921173752498	3.56545439033002	2.73523397961279	4.0847235790522	3.29709876141071	3.71242870581143	2.5159321326168	2.66673064906261
WASF1	0.498530873252107	0.785036309282511	27.9160839160839	21.612067562367	0.253268719186712	4.43374035552325	0.266358231739897	0.0600752886686488	4.51193063536366	3.83192092219481	4.69772908428942	4.37407934610233	4.30153604157812	4.34830245845039	5.23426898493315	3.69321540061125	4.98048123198508	3.48129608737841	4.47004547384238	4.55660205905465	4.93739534116234
CDC40	0.623151085792568	0.843542200524224	26.7919463087248	14.3650976579523	0.157426318648282	4.69394195803228	0.176058864166378	0.0375076781392888	4.12811629489336	4.58770517571107	4.74933705744856	4.59227507177001	4.86424995742731	4.45596007041639	5.05608618066542	4.09755421334197	5.16794564044762	4.32855209446237	4.87027417338088	5.58754711540934	4.58135500861763
CDK19	0.552421675136998	0.808247478401376	24	11.2104538436961	0.14188818608726	4.6310457929908	0.142405225092928	0.0307501224255786	4.02693534623288	4.1828929894286	4.93907771689032	4.97164289325124	5.0178455885019	4.38508822075231	4.99803780398874	4.54817296145162	4.71236615357986	4.45133321886297	4.52040663477835	4.43343158087159	4.87699036212033
AMD1	0.257335954142058	0.632646300129403	20.3673469387755	2.43486707461684	0.28390478200141	5.001573090962	0.284214937461085	0.0568251092790527	5.83695246410963	4.92224645947354	5.25692977755353	4.85592789395559	4.57345280769897	4.45596007041639	5.1656134914668	4.86537875338036	4.51150862739519	5.1761372257311	5.22938914930595	5.68527089521018	4.93739534116234
GTF3C6	0.214775173494267	0.601468131064339	20.0603015075377	4.24256246370086	0.272555099160517	5.68493440138158	0.27259633569934	0.047950656322981	5.79140370520988	6.39323987591021	5.63166865891182	5.59412952613398	5.50735945844477	5.42589373346295	6.37721720318556	5.64588618896696	5.80495737620799	5.61751121194574	5.2887067915341	6.18267887092931	5.08710602309715
RPF2	0.221861811034004	0.608284767554767	24	17.6977309777579	0.223589567995105	5.25827326944457	0.247933860793044	0.0471511935740901	5.29997214010809	5.29799255355608	5.10673967674967	5.56494535828466	5.4811787262064	5.19678003994365	5.54924082942422	4.61127802535245	4.81571836295851	5.22858626005914	5.63569651376433	5.00892920590788	5.54089532158884
REV3L	0.471512896075668	0.769834319290362	20.1616161616162	3.01985774608531	0.120498218235257	7.37649735117365	0.120603505328117	0.0163496981814721	6.99580164411189	7.10629001250101	6.72539350429866	7.24615658454318	7.10340547557631	6.98447734925139	7.95929235283025	7.46470400726545	7.41185916624444	7.66241270180998	7.74853729381046	7.89343498157456	7.78648211057124
TRAF3IP2-AS1	0.0474635183159542	0.438703842389938	22.8114285714286	10.9110557522903	0.612334199184697	2.90182256668234	0.616921214758439	0.212597841729436	0.582526808842221	2.01542032766206	2.71722662670384	3.64542871687001	3.04741665279181	1.82192836628953	3.20395022681449	3.04050120844427	2.8545816377351	3.8370752836949	3.37196670697674	3.02269673485452	3.75164787060485
TRAF3IP2	0.301223371424509	0.66206775507825	24	23.0910961121291	0.150996216440292	5.60389881707844	0.151724160786601	0.0270747502300017	5.21051398133782	5.23928356372591	5.44082135522926	5.48929264780858	5.61962648593948	5.42589373346295	5.71456221538083	5.8028075578205	5.63166843134373	5.1761372257311	5.71351879141105	6.38736874672336	6.14663893196326
FYN	0.142898486778423	0.551456745539528	26.7919463087248	23.6515964891801	0.184086902969385	5.14435489240669	0.184314392508124	0.0358284753604734	5.18725501268876	4.86514645264817	4.43949814141433	5.01544943674515	4.75922453901045	5.42589373346295	5.36249318194323	5.12525634794118	5.33382833106657	5.22858626005914	5.24444876897141	5.48271973440109	5.33176962028456
TUBE1	0.316328639518968	0.674414121186833	24.7950310559006	22.7471275442866	0.307528310793978	3.70179685037712	0.311213895824872	0.0840710358790129	4.22266377745973	3.79162881433258	3.08173674319355	3.75285483679982	4.07521569674714	3.37491780423953	4.8744262464013	3.50664842392458	3.95489703244236	2.83837705331068	3.87608321504563	3.39698617160608	3.56003798665533
FAM229B	0.142824834530651	0.551456745539528	27.5310344827586	23.3541925822523	0.315135239405575	4.33377175001446	0.316461566068605	0.0730222042883428	4.12811629489336	3.94645574209781	3.23441823375892	4.03413417421114	4.5484546363037	4.61925760472811	4.95799931095105	4.44801716450795	4.76496755740924	4.12224372721549	4.61614327574541	4.22638925675945	4.44929683034972
LAMA4	0.114281756540169	0.516356779478017	24	14.6610584779698	0.0965583887926364	7.82281044283249	0.100303845071011	0.0128219705442195	7.12382445342782	7.36156378914111	7.48431464199773	7.62409703230215	7.86046098770895	7.82386909357037	7.96435382406123	7.80890224395554	8.01341296498954	8.09322833812244	8.16337686592738	8.20252293616187	8.09567680302694
MARCKS	0.819701474005539	0.926633888009365	20.2639593908629	6.10328142124287	0.0623118022505065	9.81124228943082	0.062606816083626	0.00638113036420162	9.44683600338409	9.96897807938299	9.89365246446852	9.81698607859374	9.67394459790069	9.68310383184957	10.3087019901103	9.41782368215773	10.0055239462986	9.84422120940582	9.92136477406135	9.76629832003031	9.87698421306932
HDAC2	0.287142837694911	0.654458315713271	24	14.7254127128264	0.198692344089333	5.94758987916093	0.206743066661721	0.0347608141889715	5.64543602320638	6.07854422230833	5.80019384102714	6.27289623753719	6.06078806353165	6.24038609315804	6.15617779098019	5.61542624537946	5.60305960301425	6.27895554470085	6.22711830944999	5.31837657102139	5.86499799044117
NT5DC1	0.724589675024129	0.888856202586065	24	19.6126167646235	0.193451722935849	2.70643107950017	0.210324761537204	0.0777129567903306	1.06324893145533	2.27124714534911	2.22830114491012	2.84662369873566	2.97421773088383	2.74239588996627	3.13380062149987	2.48867022751489	2.8545816377351	2.16186572283548	2.68176822235665	4.26302604750136	3.56003798665533
COL10A1	0.0705619053617446	0.465846170753225	20.4717948717949	2.1434477852138	0.466604828672967	3.67856123129142	0.467093220285793	0.126977149737919	3.91811941352524	3.90927870240487	3.30509820564804	2.94051074867347	2.63744882352415	4.27179152884952	4.0948203162092	3.21316596841446	3.653872382864	4.29615167030242	3.57622334719578	4.49633088504572	4.24140530206087
TSPYL4	0.18139765929993	0.582333698381022	24	23.2796049185597	0.363121771622869	3.7710920240389	0.364224289581568	0.0965832409444834	3.10490992701848	3.61816622959457	3.30509820564804	3.33560206018766	3.76386819013613	4.42095929594212	4.66655176842668	4.09755421334197	3.90888873560865	3.42247183814663	3.1339453810563	4.72363686800356	3.88030941442481
TSPYL1	0.789024712333316	0.91401064612739	24	0.101131101260122	0.0759471395818953	4.86139466907637	0.0759517024356902	0.0156234388700888	4.62010552343957	4.3308146503587	4.74933705744856	4.37407934610233	4.41652182263168	5.04413526528752	5.3314896331296	4.94102107394079	5.24403478542324	4.92384847696687	5.25935281090654	5.24701249923916	4.7923028367294
DSE	0.154554633740475	0.558489555112382	24.95	17.7140646718391	0.200812321524316	6.32000755718865	0.23312203045085	0.0368863531160951	6.10860763345629	6.16782417453354	6.40171786468949	6.36889512958118	6.35556698020509	6.3280136879686	6.58207826770001	6.17068196753436	5.67354528533519	6.41341954301799	6.5210293727673	6.79015683124575	6.27702175581421
FAM26E	0.329877706918912	0.682844482407085	24	7.50333194929186	0.213799931650683	5.00435762742024	0.233021898261187	0.0465637981155457	5.16361491259049	4.65662781038646	5.37663089804843	5.05796492736838	5.08891689474182	4.52351278243231	5.3314896331296	5.30778351137174	5.0876189506075	5.08424860382481	5.06945827331606	4.15020055876778	5.06922002111848
RWDD1	0.0832197731467827	0.484655480415663	25.2658227848101	24.6167492635389	0.314635171556819	7.36069531622693	0.315664836558183	0.0428851926342186	7.63005136332219	7.31967360693754	6.73822234925321	7.12641050558234	6.9108912471734	7.16454116138691	8.16453597043137	7.11879580103906	7.67498983007488	7.29532245525425	7.17580247431038	7.8579483903983	7.63056982100856
KPNA5	0.568847075409817	0.818247479452239	27.7222222222222	10.5608973043568	0.146628024087256	4.12077615692182	0.14689001780023	0.0356462016393424	3.29097617245902	4.24389337608239	4.23746707932697	3.70014144289254	4.17658573218586	3.91729181199038	4.05741365678376	4.183120787579	4.0847235790522	4.42160360005542	4.15642018743885	5.05143923192231	4.17605704781205
DCBLD1	0.757619399117185	0.902748271160264	24	23.9948244531967	0.110631855579759	5.7068704521984	0.110631872989128	0.0193857340754092	6.71597409307624	6.55242263909223	6.19392128014002	6.08008575987415	5.66684955836725	5.56063262616471	4.99803780398874	5.66087834139686	5.04571369981301	5.19383294949272	5.51669274819942	5.49816953292036	5.61673661748791
GOPC	0.401580008988796	0.727524929027447	22.4269662921348	2.25895503529084	0.12835318417817	6.50585760378058	0.128461236905779	0.0197454731919016	7.09286797305742	7.06462783988743	6.89537882896443	6.45094834594028	6.31167120491351	6.61025224142462	6.13837421093225	6.35711936736286	6.21729204035248	6.35170009902912	6.44484644036562	6.27526202101536	6.56559081773188
NUS1	0.47665577847025	0.773502460741282	26.4370860927152	11.7852921290237	0.41011890657677	2.80101474296226	0.414217297462487	0.147881155750157	1.42319864145209	1.86820236565801	3.23441823375892	3.02865939983305	2.97421773088383	2.85156969984005	2.1388256160387	2.84432592133846	4.1255265700587	2.42420674833883	2.49290859113994	4.74968820497224	2.34864166163454
CEP85L	0.279423676073878	0.649921397488259	24	19.8247126415965	0.210069338016006	4.19085038982431	0.227234732030459	0.0542216282838923	4.43502777597932	4.92224645947354	4.0851255432678	4.50277082314858	4.6459489472192	4.06062423545985	4.4527052970143	3.75040262243669	3.47597505283575	4.00685557153533	3.95143734445935	4.18879778979443	4.10760776228238
ASF1A	0.0220111143805692	0.411137829700411	22.1777777777778	20.1161719446922	0.400155218708597	2.70890326925924	0.405654048049027	0.149748443457693	3.00202837448678	2.4884691538538	2.36691879754543	2.10133703200164	3.11708028563462	3.04787748762487	3.27084645848653	2.34754402297345	2.75407434072466	2.29899108044487	3.31604079954278	2.74039734105801	2.66673064906261
MAN1A1	0.689202684346355	0.873717255861013	24	16.7572037382593	0.153154040088251	4.21194432158598	0.167825576537411	0.0398451555205311	3.91811941352524	4.35866234962814	3.08173674319355	4.53322673719987	4.20885241333673	4.01441111349051	3.97955856675852	4.00659090279012	4.44858120767211	4.50901535220096	4.2489327758559	5.15253734604353	4.24140530206087
TBC1D32	0.163556357292833	0.566836849968896	22.6818181818182	5.10127860441947	0.64982505646432	2.35988140029962	0.66732434652261	0.282778764406501	1.71103526941512	3.3112308250675	3.30509820564804	0.474033667777745	2.32057264605317	0.968937302679329	2.98235672587635	2.61721307683589	2.4021693859123	2.92568680614636	2.2755480308831	2.74039734105801	3.14775737874045
GJA1	0.427865743327545	0.744940026311354	24	19.2990587603153	0.211926925896174	6.51894754470342	0.231973324556962	0.035584474789253	5.06497926185136	5.29799255355608	5.42503950515282	6.18930387644976	6.37702397547194	6.84620706902068	7.08792554972495	6.58642403477797	7.15529254496008	6.56388953937859	7.02698168464555	7.92235460365396	7.28028428383733
HSF2	0.707556266900779	0.882219837928417	24	11.009678588909	0.078730262219492	6.06381229525585	0.0791802800715035	0.0130578382403842	5.85182132337369	5.79239809264967	6.30155755466568	6.13075746234729	6.31908054457073	6.20995284776756	6.12938934787412	6.51396450822772	5.97088549469083	5.95501347404397	6.0326306677748	5.71201784763337	5.83355671374717
SERINC1	0.282241174066362	0.652045873032615	24	13.8962335689409	0.153812164310547	7.28929572629209	0.156959376002039	0.0215328588516302	6.65793642190642	7.31967360693754	7.23108201449288	7.49466092902578	7.36914535105957	7.29591404380797	7.61441038102713	6.90877470534043	7.35723055537973	7.3197046279579	7.50767312427994	7.38371162862944	7.16291468368611
SMPDL3A	0.793985231555221	0.916665389166875	24	3.35154969601784	0.17761749505282	2.44536626380176	0.187963489223197	0.0768651682185942	1.42319864145209	2.3839425970785	1.90330475175511	1.92880182208294	2.06257252893668	2.35435931863585	3.76428155893021	1.81576889026444	3.70860954253535	2.42420674833883	2.38831796563621	3.18423670285288	2.56829290621462
RNF217	0.0308938993975839	0.414105979397908	27.156462585034	24.2260893327325	0.32219431828287	5.12533713368144	0.322362834678813	0.0628959278718249	5.46379112179185	4.65662781038646	4.6166813682688	4.64900133513236	5.328020726673	4.7935642992607	5.5082407791519	5.26917079445988	5.35113535393419	4.94490120598952	4.90859513536601	5.36967449774987	5.57931427650992
TPD52L1	0.227381148732036	0.611973844492307	20.1616161616162	13.3704277896104	0.209624165065786	5.85255888711186	0.209707786005464	0.0358318113581513	4.93137222557357	5.081122599814	5.02534291951256	5.85747277607553	5.75689709638998	6.1683500522986	5.93683443088164	6.18111886362601	6.28189012511116	6.1847563784271	5.96150365497128	5.88652834777077	6.48693664508583
HDDC2	0.0216447366255339	0.4110651712916	24	22.899911095391	0.269923802053904	6.06914367501949	0.271823960473723	0.0447878605333642	6.19276849902005	6.1519970277326	5.82445857012163	5.89313434519916	5.94104212192401	6.31853601712549	6.77301830706137	5.98062464140576	6.00408799724078	5.84732291482832	5.80777782843903	6.41204761575628	6.01268027014663
NCOA7	0.0401014746883682	0.424849787522753	24.4907975460123	11.654833828732	0.367917024350554	5.20679198985665	0.367942892049518	0.0706659480091211	4.12811629489336	5.06430939350211	5.32654141060627	5.57961123648906	5.31325605114896	4.99738222992462	5.43720670883	5.22949614845236	5.14827935619831	5.52267779014464	5.84777199905767	4.87332363139828	4.93739534116234
HINT3	0.00319638152801005	0.291785309443619	23.4823529411765	13.1780665004656	0.70672024253972	4.17166190369623	0.709398129104115	0.170051683353238	2.64033600250076	3.66352600498665	3.86885080967252	5.21650619875507	4.90420891057333	4.19099460843418	4.0948203162092	3.69321540061125	4.48038798607679	4.56447961766476	4.56906894003884	3.79743730427262	3.70607799940943
TRMT11	0.706080354243165	0.881652922578178	24	14.5843380559222	0.2173549586753	2.52859178314516	0.225344910037941	0.0891187385563865	2.77123714864806	2.27124714534911	2.36691879754543	2.94051074867347	2.63744882352415	0.968937302679329	2.62138316125893	1.81576889026444	2.4021693859123	2.74544112948678	2.9983799495207	3.6939012982416	2.46264350802298
CENPW	0.133850726987537	0.539323837338285	22.8114285714286	7.49613812530934	0.826247558982311	3.31866927904194	0.394754597171758	0.118949664452771	3.10490992701848	3.36713841463931	3.95928691716815	2.94051074867347	3.42240803928072	3.04787748762487	4.42360012885746	2.94574544803477	3.70860954253535	2.74544112948678	2.38831796563621	2.5159321326168	4.47669323345816
RSPO3	0.858581380933921	0.940363244331329	24	16.1570902347842	0.206734235995667	1.10426371815739	0.223526148207737	0.202420983803325	-0.143520440799451	-0.143520440799451	1.48313887599131	0.474033667777745	1.56086457621037	1.31234202902532	2.40018696764644	0.964489739296599	0.47720906694909	1.42767032230095	2.49290859113994	-0.143520440799451	2.0894361742474
RNF146	0.0600345577154494	0.451924059011045	26.7919463087248	22.5931299093059	0.531371395963955	4.00379602875279	0.541833478022741	0.135329940419449	4.17616442256456	4.2734528519234	2.36691879754543	3.64542871687001	4.44389126719673	4.34830245845039	4.0948203162092	3.85839522247329	4.34872375452333	3.42247183814663	3.71242870581143	4.40092274564187	4.74801883090278
ECHDC1	0.204124678776503	0.596603714100285	24.0481927710843	2.48152958602525	0.15214874691004	5.84717061999043	0.157639681742016	0.026959993471556	5.62826676942901	5.7083184463141	5.82445857012163	5.59412952613398	5.655187910427	6.17886376202959	6.19974862086337	6.03916893687766	6.0149878354541	5.83609818506512	5.72430133406715	5.60191950824695	6.12948029341992
PTPRK	0.51283390637905	0.789730940820306	24	20.1858676088884	0.173206542587611	4.2536681238133	0.185620911455036	0.0436378452789665	3.86047038219009	3.90927870240487	3.82141401392629	3.99089985494899	4.27129829219267	4.64981074720936	4.61598782812392	4.34038610222448	4.68532831699015	3.92446151367011	4.33586880966656	5.0722335685721	3.92076720731247
LAMA2	0.423420890696517	0.74164847392653	21.3475935828877	20.2074807296389	0.117880902775926	6.12599230941197	0.117967153538051	0.0192568236425642	5.50199586070774	5.90998775167191	5.60390116875248	5.8085099313272	6.06960040838063	5.86404399670503	6.52840788166145	6.06193726268333	6.24533183771487	6.42844548945013	6.61672603848533	6.82119969281243	6.26920909430641
ARHGAP18	0.0762982841788911	0.47326866278834	27.3424657534247	26.6208700631832	0.322115913885002	6.42396914791907	0.342556412866182	0.0533247288363997	7.26381560759357	6.63444657907708	6.71244955740844	5.84538696846231	5.91193761646828	6.6710956529516	6.70207215517537	6.42894093566081	6.57490402430262	6.20234733706764	5.94316015132646	6.52194237642471	5.90588139206282
L3MBTL3	0.276815356432977	0.648528184189196	25.4267515923567	23.2148361295607	0.258799418285659	3.65578839755813	0.26021134816179	0.0711779019638002	4.02693534623288	3.36713841463931	3.23441823375892	3.70014144289254	3.71976380329509	3.13684580489291	4.05741365678376	4.05278935487811	2.94854067619935	3.64461624477083	3.79657526995299	3.52317389574794	4.39289207230635
TMEM200A	0.162456374800956	0.566790664154105	24	21.9398750092073	0.177898354638591	5.52102630981005	0.182166787735206	0.0329950950263582	5.72834488802888	5.26893667577681	5.58981440268816	5.60850316813306	5.68989381631605	5.62355929566033	5.97745638009927	5.45266160575591	5.52895251708181	4.94490120598952	5.35958048483692	5.61615013183906	5.54089532158884
EPB41L2	0.352755627029263	0.697059364654099	21.0105263157895	18.8734704084489	0.12592533559379	7.69713489561428	0.125941861810093	0.0163621741749457	7.5728689150287	7.53022351841788	6.9570380783901	7.64167515557829	7.67368481649095	7.79340429050795	7.92075448336305	7.77485322667408	7.98320467514696	7.69384322961973	7.95945317192949	7.83379626121318	7.73636044447282
AKAP7	0.247419075443183	0.627182563044641	23.6213017751479	8.4472727380526	0.476758250587353	3.76658299334033	0.503997475853912	0.133807612030593	3.29097617245902	4.1828929894286	3.91477737687744	4.64900133513236	3.52848382403481	2.74239588996627	4.16684395943967	3.36735712870923	3.81222177066911	4.12224372721549	3.98768807778085	2.24999081255587	4.63096978027756
MED23	0.642550526268362	0.853425864842053	24	6.17990127044604	0.104984924999777	3.56927394265374	0.11647497588137	0.0326326804142054	3.60364320864873	4.0525626864625	3.55756664015687	3.4676175105857	3.30790952732165	3.22064484840752	3.51115014086234	3.21316596841446	3.653872382864	3.69519099912841	3.87608321504563	3.39698617160608	3.8386842395121
ENPP1	0.0339051658538607	0.418432277298592	20.7916666666667	2.15953026089951	0.321145286686263	6.25828365602266	0.321192118153726	0.0513227165477913	6.77956415607069	6.74935053838329	6.32725705101429	6.25473423592113	6.16314162785308	6.27019059808199	6.12938934787412	6.1914807979984	5.51366309888455	6.12144192404897	6.21187572948746	6.81504432724	6.36761541589953
CTGF	0.101619050695467	0.50614810725115	25.9220779220779	24.9152899112417	0.326756689693137	9.15524638499547	0.329355607485602	0.0359745214531181	10.8695583929566	9.87990202371286	9.26167352673135	9.09279123125975	9.07672727774825	9.30893970376896	9.42252399386371	8.5958304127293	9.2863734563586	8.57391344156078	8.5846901915598	8.41481548074523	8.66348470178537
MOXD1	0.811241462474044	0.925101781873254	24	6.73585497256238	0.104914190429365	4.68111204115147	0.115894181518414	0.0247578311519984	4.98630852416902	5.23928356372591	5.2024242074679	4.83162794982286	4.98095235979261	4.10540286727536	5.23426898493315	4.5155542006823	4.62968328683629	4.59143209833646	3.91425220626141	4.84942966410688	3.75164787060485
STX7	0.557753849440946	0.811330591097581	24	0.0483258452196751	0.0854500481658039	6.17819532606183	0.0854512205062477	0.0138310972697454	6.21593945813036	5.9471467574926	5.88339280988465	6.27289623753719	6.22755351418765	6.04734082107888	6.48680280151414	6.53038405398265	6.2266993221842	5.90217278694785	6.28652749492387	6.15370432184411	6.22142324082154
VNN2	0.374501161646952	0.709502823937644	24	6.38233802384146	0.578157010314159	1.93547445690409	0.640804140872965	0.33108374982017	2.15648770427259	2.01542032766206	3.23441823375892	1.50590524193409	2.06257252893668	0.51737929896833	1.98793681516257	1.81576889026444	1.93574332546974	2.01032469787505	2.38831796563621	-0.143520440799451	3.61037856315186
SLC18B1	0.182157618325264	0.583020026579217	21.3475935828877	7.41239765925154	0.771175522212814	1.61610988194575	0.771857946164279	0.477602392502534	0.582526808842221	1.51921728001272	2.91096329650799	0.474033667777745	-0.143520440799451	2.35435931863585	-0.143520440799451	2.61721307683589	2.52924999402144	2.16186572283548	1.06091876692892	2.3890806519387	2.92719996252848
RPS12	0.275957220582973	0.648463739533543	26.4370860927152	10.8551895361523	0.100530971185539	12.2634883144906	0.100536452536496	0.00819803060583519	11.8889414039479	12.315066617234	12.3857940957348	12.2767098584491	12.3430776474657	12.1623325471225	12.3940296849815	12.2967545390764	12.0874233881158	12.4659289716677	12.4228933642454	12.1680429280215	12.2411297801153
TBPL1	0.301076789678391	0.662055866160501	24.95	22.2155187697922	0.460760527087015	2.34104542186311	0.472251158324042	0.201726610647393	3.29097617245902	1.30693030862952	1.70846403003501	1.73279380758633	2.72929247958693	1.58951860354861	3.20395022681449	2.48867022751489	1.24216323226917	3.08589360849531	2.38831796563621	2.3890806519387	3.5078771483123
SLC2A12	0.277024596703246	0.648528184189196	21.0105263157895	15.2661728838636	0.738263574500063	1.5756732031493	0.738288557492361	0.468554365217828	2.4963616630001	0.756789655758662	0.887864606319974	0.474033667777745	2.63744882352415	0.968937302679329	1.62854569468563	2.01560639411193	3.5377438579363	1.6490739992788	2.59042659588997	-0.143520440799451	-0.143520440799451
SGK1	0.128796235513585	0.53387211197252	20.6839378238342	5.03960997974854	0.292012151152811	4.05972648421659	0.292209533852567	0.0719776406091936	4.12811629489336	4.678889239298	4.00246426209102	4.34002921848113	3.80666416943682	3.91729181199038	4.36356674421735	4.22407326752182	4.31384059418542	3.08589360849531	4.2489327758559	4.18879778979443	3.92076720731247
HBS1L	0.821335465979339	0.926800024769578	20.4717948717949	17.4160457429841	0.0907958758830393	4.52823259756535	0.0912288405234692	0.0201466772207151	4.22266377745973	4.8844319864031	4.16330619285761	4.70358126859789	4.6221860535511	4.67973023679782	5.09352683216845	4.37716256908466	4.79056611124818	4.32855209446237	4.85072510076405	3.94001617021653	4.14223831769392
AHI1	0.507163978817278	0.787504883842111	22.5536723163842	7.43278543681599	0.272075542252006	5.47080326167336	0.28067886481114	0.0513048726824967	5.21051398133782	6.04465833390776	5.71190163998224	5.59412952613398	5.68989381631605	4.99738222992462	5.65319825311356	5.88171267458052	4.93529443601445	5.43611514829613	5.7770373748842	4.06976290751796	6.07674485403345
PDE7B	0.74592192847372	0.895778234151378	20.1616161616162	15.7523927951713	0.206632047235755	2.66765589424477	0.207441893764693	0.0777618635942628	2.15648770427259	2.4884691538538	2.71722662670384	1.92880182208294	2.81563756111238	3.13684580489291	1.14882340089015	2.48867022751489	2.4021693859123	3.29709876141071	3.25785919505546	2.5159321326168	4.03574840732832
BCLAF1	0.946718870935146	0.977049988895472	24	21.1089636800509	0.040487093256108	6.3434843255166	0.0423117604176288	0.00667011349699883	6.58861640260814	6.77023620320657	6.58331833415762	6.58054693654944	6.45307714365963	5.95248684605206	6.50080489960301	5.86885788288843	5.85434422190013	6.26227959065072	6.40519126743649	6.04218937523398	6.63410725818451
MAP3K5	0.487182141137502	0.779661471942564	24	9.40673749262243	0.312007545994564	2.003322096329	0.323550007680476	0.161506733377207	1.95088608908088	2.27124714534911	2.60963926319416	2.63825682913631	1.91391589484556	0.51737929896833	1.62854569468563	1.30708233535689	2.52924999402144	1.42767032230095	2.2755480308831	2.63252583621241	2.0894361742474
PEX7	0.0842371888102112	0.484655480415663	22.6818181818182	21.4122468292553	0.414875213744933	2.5082111863655	0.42094048858841	0.16782497856505	2.33641017656604	2.01542032766206	2.36691879754543	1.92880182208294	2.89710542956264	2.35435931863585	2.98235672587635	2.48867022751489	1.73942091399827	2.53941719225627	2.49290859113994	3.94001617021653	3.00452669152509
IFNGR1	0.0487305458640039	0.438703842389938	25.9220779220779	23.0460951859633	0.567013556102986	3.43339318403936	0.571908448859735	0.166572372636591	4.17616442256456	2.9208400197497	2.22830114491012	3.02865939983305	3.18353444180658	3.91729181199038	4.5900253794272	3.4386831846105	3.76134561642705	3.0080128741087	3.31604079954278	3.94001617021653	3.14775737874045
PERP	0.444815599219269	0.752076530080029	24	5.49563148633689	0.136854203369162	6.27149130230401	0.151542996531955	0.0241637896358529	5.61089072399524	5.90054650463586	6.02622465766435	5.86945817847246	6.01590036828987	6.41062227997635	6.65901629264811	6.55466821455647	6.66069341794342	6.76075649057834	6.10041515911888	6.50674640936803	6.47340038310085
KIAA1244	0.107574839256231	0.512149147331212	21.5783783783784	15.4250604788002	0.66608872586584	2.55836445205674	0.666894030726452	0.260672020434898	2.4963616630001	1.70423654546687	1.90330475175511	1.92880182208294	3.62729160570052	2.19774761345026	0.425081315842187	2.61721307683589	2.4021693859123	3.79131360498937	3.31604079954278	2.84076129630952	3.07791879749748
HEBP2	0.707656448059998	0.882219837928417	24	12.2665865567318	0.111393759079456	7.6243597421753	0.111440241146328	0.0146163409013716	7.00912740207847	7.6867168337815	7.6325374404977	7.86463069404724	7.87310046752237	7.48570626989109	8.19929772218083	7.53961612698714	7.28252200135387	7.8526611510338	7.74589402513094	7.13465066265844	7.69904690978482
NHSL1	0.311237695235471	0.670081733528605	22.6818181818182	6.16409294351239	0.279589304028478	2.83743064380423	0.289468138053967	0.102017696427592	3.20094062362623	3.12920021554634	3.72158804727072	2.74619877384653	2.72929247958693	2.35435931863585	3.27084645848653	3.21316596841446	2.4021693859123	2.64610369390144	2.9983799495207	1.72791571065411	2.84549271481279
FLJ46906	0.67614154922223	0.868682032415811	21.1216931216931	7.47820252382988	0.178504599466147	2.88902538990063	0.178505433909229	0.0617874230296634	2.4963616630001	2.99368862975869	3.08173674319355	3.26476926834638	2.32057264605317	3.13684580489291	1.98793681516257	3.04050120844427	2.75407434072466	2.42420674833883	3.52780584876973	2.84076129630952	3.75164787060485
CCDC28A	0.188043645271252	0.587683122000811	23.9041916167665	10.1075469849103	0.261633196960789	5.82876327042157	0.26699229496898	0.0458059939273652	4.54889752596784	5.43509301508681	6.13693379475554	5.85747277607553	5.90210415906992	5.92776583205636	5.57594085456201	6.29120170043992	5.79234190730565	6.10282971785154	5.92458040770306	5.83878441743972	6.19692335425405
REPS1	0.0125857446853201	0.362623917486855	20.0603015075377	11.2401581098956	0.568985670532666	3.59797551811809	0.574122952699361	0.159568332193559	3.3757213386809	3.47284579673509	3.66895932818641	4.43985955343778	3.76386819013613	2.35435931863585	3.45472161377704	3.21316596841446	4.16520722116385	3.64461624477083	2.9983799495207	3.39698617160608	4.20910114478393
ABRACL	0.0299793688949801	0.414105979397908	22.1777777777778	6.87375560542326	0.306504096153441	5.82162107033808	0.311834509491371	0.0535648929608643	6.16921931084409	5.93794634761781	6.33572281375024	6.1406816818919	5.50735945844477	5.79737707519693	6.18247787163389	6.27180133409333	5.76677512371467	5.65632039592878	5.24444876897141	5.03034078673524	5.71202882431436
HECA	0.00459679836382287	0.300201804293482	23.6213017751479	21.3049627836072	0.291619706458155	5.29013581839992	0.301192003606732	0.0569346447702039	5.76021879925299	5.28353776160166	4.84732443547625	5.39293988126941	5.31325605114896	5.47790651363198	5.73839516373162	5.08135593590275	5.02429560480914	5.04578928424811	5.2887067915341	5.3356793402056	5.44706033021304
CITED2	0.0403951952699642	0.425774644397209	24.4907975460123	23.1182008238181	0.54261838240648	6.7602370907031	0.545581200009686	0.0807044475940033	7.55480839830305	6.85088051915956	5.94001376866352	6.2083030162541	6.63625107724733	6.91070416690473	7.62723242604857	6.17068196753436	7.27800453986046	6.30361353637803	6.21187572948746	7.59244516882523	7.0072346925125
VTA1	0.919855928396667	0.964927991999707	24	4.28285295793499	0.0316817619015384	5.89685892243925	0.0343604916008576	0.00582691430349572	5.59330284479284	5.60747440631982	6.03664761509761	5.84538696846231	5.82092615542809	5.69854398129528	6.12938934787412	5.90708365947951	5.85434422190013	6.01596907617675	5.73500388666311	6.36226036076252	6.06776511209467
HIVEP2	0.67045177125963	0.86581989096831	24	16.0827876499128	0.0876644982238802	5.52785385234713	0.0946082460243345	0.0171148240440843	5.34270354264224	5.58407407459866	5.45643243179283	5.50474388980345	5.4811787262064	6.14708994531738	5.42257033853885	5.26917079445988	5.80495737620799	5.46555024124054	5.54129177273556	5.43535210962818	5.36146748444906
AIG1	0.58982813974837	0.829017547849816	23.4823529411765	20.9818352487358	0.154454450302418	4.33453889459331	0.160161812959363	0.0369501386085474	3.60364320864873	4.1828929894286	4.00246426209102	3.85283315791918	4.10980318728372	4.06062423545985	5.07492795993006	3.90950400515922	4.27809304482578	4.69447234541376	4.70592030040057	5.40288701193523	4.60637566754069
ADAT2	0.831667090639177	0.93013888885303	24	14.3892983978418	0.114149896306578	2.59343706002512	0.117776583562007	0.0454133186331757	2.89124287399965	2.58593146268527	2.91096329650799	2.84662369873566	2.19733225499965	2.49562260514674	2.51502018569808	2.01560639411193	3.0367527792678	2.29899108044487	2.59042659588997	3.46145924654062	1.77323247050868
PEX3	0.496309655179967	0.783646625890351	21.2340425531915	10.2143451620419	0.277791363252332	2.65322762161283	0.277837881706619	0.104716941525631	2.15648770427259	2.84411639811745	2.99887537680634	2.2554248973201	2.97421773088383	2.19774761345026	1.62854569468563	2.01560639411193	3.19847848718614	2.64610369390144	2.84874210513943	2.5159321326168	3.92076720731247
FUCA2	0.556815669711259	0.810368949808583	24	1.922679993146	0.24092878067832	4.91789620615127	0.245991905614851	0.05001974326078	5.6791734429884	4.46497021051164	4.20086310820677	4.78176459706577	4.36017420461301	4.7935642992607	5.34707468930387	5.12525634794118	5.87841779556595	4.9861068465251	4.39104575668106	5.55836552245904	4.58135500861763
PHACTR2	0.0222248114240188	0.411137829700411	26.972972972973	9.49426476956183	0.243955510167591	7.01520102197214	0.246514436732599	0.0351400388899045	6.74015001345793	7.34425712075493	6.93492023567857	7.22298932153599	7.09479783022115	6.82628194871406	6.84063852012477	6.8770282883426	7.2915147084136	7.11667722797179	7.44386897186783	6.83343219284929	6.75091205569347
LTV1	0.255731504003428	0.631026714811029	24.0481927710843	14.1856953602199	0.305427084041312	4.17031762686803	0.313979682804952	0.0752891532247042	3.91811941352524	4.3308146503587	3.72158804727072	4.90333332848553	4.27129829219267	3.70092267343854	4.69118433498764	3.57155536281948	3.95489703244236	4.39124842960428	4.90859513536601	3.79743730427262	3.79582230783376
PLAGL1	0.0470899547741652	0.438703842389938	22.3016759776536	2.50135182813753	0.401870561931297	3.28615019009808	0.402260238214043	0.122410789204384	3.67226176510465	4.11919906147242	2.91096329650799	3.52935520199513	2.72929247958693	3.44627883810998	3.76428155893021	3.04050120844427	3.11988062344627	3.08589360849531	2.59042659588997	3.63920666911754	3.70607799940943
SF3B5	0.493520967993045	0.782069434448161	24	11.8530987404131	0.108659843322752	8.24512502376742	0.108673616594259	0.0131803479366288	8.49561530161665	8.38323423070032	8.42422572542562	8.48325672923416	8.36697820671685	8.10039395278146	7.71092271244464	8.30988665080773	7.99150622797929	8.24097532395328	8.43683936631471	7.83683748189604	8.29736014046851
UTRN	0.184720389021501	0.584014327850334	25.2658227848101	10.6140322936329	0.308557933686421	6.62201017851337	0.310061021961302	0.0468227945295775	6.18104195373063	7.44511350818595	6.83694220145672	7.13139612250596	7.08613852010606	6.22016876039293	6.60170084246445	6.57063349688832	6.24533183771487	6.77258052484503	6.8995888878112	5.67170913704518	6.30785607152551
EPM2A	0.473643229020369	0.770887456314175	24	17.6849133593948	0.381076037720294	1.84817116643932	0.422538544370594	0.228625222621915	0.582526808842221	1.30693030862952	2.22830114491012	2.63825682913631	1.34557023569987	3.13684580489291	2.27541680528479	1.30708233535689	0.909802950441355	1.42767032230095	2.38831796563621	2.09604651718591	2.34864166163454
FBXO30	0.20527375804409	0.597308795035593	24	8.91603292724532	0.365180473905186	4.01451995411115	0.383628188303295	0.0955601647739806	2.4963616630001	3.42096004690678	4.43949814141433	4.37407934610233	3.88862616758706	3.64135032150905	4.64149130915756	3.90950400515922	4.68532831699015	4.04635264438586	3.83687689059287	4.15020055876778	4.39289207230635
SHPRH	0.507403869535747	0.787504883842111	27.156462585034	19.4049694641058	0.237317462155786	3.09093889334416	0.274333389492817	0.0887540643665102	3.29097617245902	3.3112308250675	3.55756664015687	3.02865939983305	3.24706187045602	3.37491780423953	4.16684395943967	2.01560639411193	2.4021693859123	3.23007473228743	2.76766945867473	2.63252583621241	3.07791879749748
RAB32	0.243412205860962	0.623328681094093	20.7916666666667	18.7208681453711	0.176917331506373	4.83100867620742	0.177174086282085	0.0366743465302933	4.90309915705801	4.74368384648455	4.37524745162798	4.67654939448146	4.66932677190016	4.58804338779493	4.9375555157075	4.48218084881995	5.20649178178151	5.0651470961602	5.198789942486	5.31837657102139	4.63096978027756
STXBP5	0.181303370231331	0.582333698381022	21.2340425531915	6.31425272721628	0.236630517707753	4.97774399192027	0.236676469283564	0.0475469348499502	4.51193063536366	5.52385681895796	5.04612667967797	4.90333332848553	5.03594433665843	4.55613885539236	5.28369809490363	4.67173809544958	5.24403478542324	4.7433579846045	4.7904364007886	5.24701249923916	5.36146748444906
SASH1	0.162793396199981	0.566836849968896	25.4267515923567	13.0014101971023	0.460031795872066	7.53565049834425	0.233175531663098	0.0309429865032	6.61500326486043	7.53937754625824	7.70294055435579	7.76869857904838	7.6794531416496	7.31033049568795	7.31093399266721	7.92211771016653	7.21795284582904	7.78130078302018	7.8748822578692	7.5743379292248	7.60286399991229
UST	0.610773252942899	0.83696004257633	24	5.36080616045798	0.190519349137119	3.60436475856061	0.21069291750471	0.0584549377263497	3.60364320864873	3.70750298955458	3.86885080967252	3.80370988246503	3.80666416943682	3.13684580489291	4.762654837065	3.29232050820414	3.86136474113931	3.59220394294193	2.92550023260163	3.02269673485452	3.5078771483123
TAB2	0.110326450935253	0.512532253061653	26.7919463087248	23.0492088658183	0.424357698234488	5.36180241503841	0.428225675305154	0.0798659932160306	5.61089072399524	4.74368384648455	4.79916249546529	4.78176459706577	5.35710435704292	5.39014666826265	6.19974862086337	5.24946985058447	5.70080277276525	5.02616819624765	4.85072510076405	6.49138867716583	5.33176962028456
PPIL4	0.775274025880852	0.91027373749457	26.4370860927152	11.6690408799009	0.0901599537773843	5.98632761781253	0.0908661012750701	0.0151789389215343	5.29997214010809	6.28855390274559	5.67234282983626	6.12076450150374	6.16314162785308	5.68385559516535	6.47266347287393	5.74769982071279	5.95964598829043	6.21972638819966	6.1331493348254	5.97752257143465	6.10335351790356
GINM1	0.0836611812395087	0.484655480415663	24	19.5461715838847	0.463597012027915	3.76166008229915	0.504795654302966	0.134194914813896	3.29097617245902	4.15139750193239	2.81734458536236	3.75285483679982	3.9661810191542	4.55613885539236	3.51115014086234	3.50664842392458	3.27301467521771	3.59220394294193	3.79657526995299	4.96512846394879	3.92076720731247
RPS18P9	0.258874562163022	0.634770516048887	27.9160839160839	11.5870807217498	0.187201543227159	4.75307455561226	0.19147559631901	0.0402845766626831	4.65443347368224	4.8844319864031	4.53080812087433	5.07876187901613	5.08891689474182	4.38508822075231	4.36356674421735	5.0128941767308	4.44858120767211	4.79064128362205	5.15163873234604	4.82513329003884	4.74801883090278
KATNA1	0.735417144176173	0.893399361174711	21.0105263157895	18.247888804019	0.110079943654871	4.66516056273847	0.110094093811696	0.0235992078581472	4.81479524518208	4.51532394334123	4.23746707932697	4.59227507177001	4.90420891057333	4.19099460843418	5.3157343753643	4.14097177914821	4.84043960849456	4.79064128362205	4.83090748770369	4.52678119121963	4.91754004163357
LATS1	0.171070191674613	0.573395184035163	24.3414634146341	2.75094169199407	0.221143954839162	3.82413230919293	0.234033197872987	0.0611990326041776	4.31139432187982	4.0525626864625	3.7723642792393	3.70014144289254	3.62729160570052	3.44627883810998	4.20155080767853	3.50664842392458	4.20382562596937	3.69519099912841	3.66844038855258	3.52317389574794	4.14223831769392
NUP43	0.803745641987507	0.92200435297363	20.5773195876289	4.87545272493694	0.110479902495673	5.01441682183886	0.110566786368535	0.0220497797245321	5.55747047386269	4.86514645264817	5.48715677344136	4.94923049910622	4.80215645640189	4.61925760472811	4.42360012885746	4.78554989297214	5.10812379157949	4.61789027233643	5.2887067915341	5.60191950824695	5.25473496463847
PCMT1	0.0761221917105274	0.47326866278834	23.6213017751479	1.94631994664463	0.102611821940792	6.72754939654058	0.103816681524147	0.0154315747688945	7.09911263689522	6.99535995758444	7.01616973485864	6.71946045490453	6.64806617592091	6.8788160137104	6.695999431317	6.60979043961955	6.72184525059085	6.50840214178557	6.39847479083843	6.63107987917145	6.64622259101138
LRP11	0.951497197620401	0.979193028036143	24	15.5576014296826	0.0395958369046258	5.21385373805851	0.0421401006322899	0.00808233271384051	4.43502777597932	4.95909504066772	5.02534291951256	5.48929264780858	5.28326550947977	4.97342498973134	5.81884017127129	5.30778351137174	4.98048123198508	5.24565393324805	5.27410445675144	5.54355035148802	5.4190898403283
ULBP2	0.262402993620733	0.637425595439648	24	10.6413340247313	0.459591306700053	1.68787476302974	0.464499108156041	0.275197614378844	2.33641017656604	2.3839425970785	1.90330475175511	2.39463190557124	1.56086457621037	0.968937302679329	0.831868336388093	1.30708233535689	2.75407434072466	1.6490739992788	1.31028805731468	2.24999081255587	-0.143520440799451
ULBP1	0.559306753718952	0.812019826378559	27.7222222222222	11.3653056324604	0.340777626977469	4.06242892691285	0.345816768876241	0.0851256169887103	1.95088608908088	4.76465111399702	4.87081559635408	3.9463297675552	4.27129829219267	3.91729181199038	4.33258650710025	4.26389528212514	3.81222177066911	4.12224372721549	3.87608321504563	5.05143923192231	3.92076720731247
MTHFD1L	0.513162033628837	0.789730940820306	24	20.6692220909083	0.130141503942894	6.13873895020267	0.137643396880385	0.022422096459378	6.31583610571142	6.31010762969963	6.1465894071594	6.45094834594028	6.17951620527924	6.85933922491621	6.37721720318556	6.38447316060454	5.68723840159169	5.97561949794405	5.78735714268188	5.67170913704518	5.74620088203886
AKAP12	0.138651651296214	0.546795258576655	27.156462585034	10.2615818957633	0.302516835452452	6.96814745898157	0.302596289376599	0.0434256437823468	6.1331587164188	7.47722408444849	7.18028020317409	7.23230091739587	7.07742692128024	6.73661085446316	6.79022280660377	6.84456754518565	6.77410833924822	7.28710262555394	7.40418654924142	6.55924644648765	7.26857598389729
ZBTB2	0.614152954356666	0.838167422700454	24	20.9348385453178	0.228145571771936	2.98765600898693	0.239548237797093	0.0801793235488044	3.45576348244391	2.9208400197497	2.71722662670384	3.02865939983305	2.19733225499965	3.81315970989275	4.05741365678376	2.61721307683589	2.64603721909324	3.53781551448108	2.92550023260163	2.74039734105801	2.34864166163454
RMND1	0.124634400253398	0.531868872768611	24	20.8612377521917	0.412672541376766	3.41522936344973	0.434167466414543	0.127126883793243	3.45576348244391	2.84411639811745	2.4933774635741	3.58855899648365	2.97421773088383	4.06062423545985	3.76428155893021	3.36735712870923	3.70860954253535	2.74544112948678	3.62306855642844	4.61445594569446	3.45375945619298
C6orf211	0.733925498243358	0.892829695884847	24	23.7359329877265	0.221595629093018	2.77615316567684	0.221686357261817	0.079853791931458	2.4963616630001	2.27124714534911	2.07493516891244	3.11173089526495	2.06257252893668	2.19774761345026	3.61778851534972	2.34754402297345	3.81222177066911	1.6490739992788	3.37196670697674	4.15020055876778	3.14775737874045
CCDC170	0.233309553842087	0.616407762419766	24	12.9010559711575	0.27881251585594	4.94522880338871	0.280133699481006	0.0566472676226922	3.3757213386809	3.83192092219481	4.34201620904951	4.67654939448146	5.071474600657	4.7935642992607	5.01764792664846	5.69040320376571	5.22538540204341	5.53661308813829	5.64707431427408	5.90982058818211	4.89740766289097
SYNE1	0.461610172957464	0.764125857945824	24.0481927710843	12.0954025066416	0.143557682173444	6.35801468460615	0.143569974004995	0.0225809440724638	6.35810698425067	7.18616993201102	6.80070923745886	6.88210398853337	6.58799862574324	6.20995284776756	6.26683549354025	5.88171267458052	6.10954891176683	5.95501347404397	6.46427262947006	5.78940623240376	6.02200837793946
FBXO5	0.25455077995763	0.630997103135496	25.2658227848101	9.59178184545575	0.378260328828522	1.40721414934534	0.38826587814401	0.275911010647981	1.06324893145533	2.58593146268527	1.90330475175511	1.50590524193409	1.74816308116002	1.31234202902532	1.14882340089015	0.964489739296599	1.51211075505498	1.42767032230095	2.01952887580887	-0.143520440799451	1.11219870666246
MTRF1L	0.696502728530852	0.877138830937962	24	13.6617567894382	0.150466672617864	3.4644249567912	0.152850235736858	0.0441199441879179	3.20094062362623	3.42096004690678	4.30800142975179	3.02865939983305	3.84822714059583	3.22064484840752	3.3959958239875	2.84432592133846	3.11988062344627	3.9662466657125	3.19723225691964	3.89403792357954	3.45375945619298
CNKSR3	0.773703696812014	0.909986690863553	24	20.5049125582102	0.249709341389816	1.7345345728878	0.2652996049646	0.152951465546695	2.15648770427259	2.01542032766206	-0.143520440799449	2.2554248973201	2.63744882352415	2.19774761345026	2.1388256160387	2.34754402297345	2.64603721909324	0.846163100220631	1.31028805731468	1.50133863303369	0.801518601028342
SCAF8	0.459869312862477	0.763784001787812	21.8142076502732	0.064603016610386	0.199769806741898	4.40699260240516	0.200253687496235	0.0454399872119015	5.23340391319055	4.65662781038646	4.12474538626086	4.59227507177001	4.07521569674714	4.01441111349051	4.20155080767853	4.30264756994767	4.41605735334698	4.19434137671874	4.52040663477835	5.13287655406598	4.10760776228238
TFB1M	0.375758640231546	0.710099047655031	24	21.4915131839438	0.273617783220369	3.18897356669864	0.283136788774468	0.0887861824040089	3.53159727027803	3.25306904583732	3.08173674319355	3.64542871687001	3.04741665279181	3.64135032150905	4.30092637797668	3.50664842392458	2.2628039908527	3.15978458129646	2.68176822235665	3.10572651214877	2.46264350802298
ARID1B	0.687809757706211	0.873258771419801	24	10.522354287234	0.0945218598922402	5.46106065889957	0.095712131248459	0.0175262897130583	5.13958098189317	5.46101623637227	5.76301394730658	5.52003140123444	5.4273473386555	5.06695562329218	5.76184078778142	4.86537875338036	5.63166843134373	5.48004559871701	5.54129177273556	5.63024175571222	5.61673661748791
TMEM242	0.128000969308183	0.532993652558599	26.972972972973	24.5736989503996	0.472733481972767	4.79302696672812	0.474318967589657	0.0989602125926371	4.95910184858	3.83192092219481	4.16330619285761	4.53322673719987	4.44389126719673	5.23758240015889	5.82997470782612	4.54817296145162	5.81746348628198	4.59143209833646	4.2489327758559	4.61445594569446	5.25473496463847
ZDHHC14	0.0821856117138656	0.483317237133409	24	12.7623766991762	0.594695001002497	5.21957043889403	0.596716182116976	0.114322852637546	2.89124287399965	4.76465111399702	5.32654141060627	5.6918615591714	5.63157795522299	5.79737707519693	4.66655176842668	5.45266160575591	4.88864645050422	5.73094058924463	6.02392921185067	4.94271910680847	5.46084481306087
SNX9	0.215972871543756	0.602457089700072	24	19.8270543080634	0.220298709635931	5.82945091133547	0.238286159663351	0.0408762614674393	5.6957508363069	5.49904807293377	5.34343187600327	5.73180151850243	5.99754679430014	6.03581956603619	6.66524636180474	5.51998655773692	5.74074707054568	5.98581318211313	5.88668729848854	5.87473967315378	5.9159237476824
SYNJ2	0.60614692874549	0.834601922321306	24	14.7692806615751	0.104355362555809	5.63199588140331	0.108708037761147	0.0193018674108228	5.5754979030218	6.1519970277326	6.08766192972594	5.85747277607553	5.96957107356628	5.57662347445864	5.39284445660884	5.16786024973211	5.418359072223	5.31197437958128	5.45329511739902	5.73827793550568	5.43314286952424
SERAC1	0.550829301751125	0.808247478401376	24	14.069851109438	0.15568440513452	5.24657466135274	0.15945363942763	0.0303919508860126	5.13958098189317	5.22422527246468	6.00515007930241	5.52003140123444	5.57080522204689	5.37193540127842	5.45169608089252	4.48218084881995	5.46679791213507	4.76719333498624	4.98231228013861	5.20996148820799	4.87699036212033
GTF2H5	0.0231430748576225	0.413104349378541	27.5310344827586	25.8204790704763	0.397531790466231	6.88773804065284	0.410265676251265	0.0595646457269126	7.06123265447782	6.51578982457733	6.55459499509679	6.36042717904366	6.27404273652423	6.95419563181857	7.58513721094728	6.80462527599793	7.46449447648608	6.8527416714786	6.43831247753914	7.2163216462135	7.16712494847495
TULP4	0.0879962950209404	0.487878815868307	22.0552486187845	18.127446805954	0.28205970889404	5.52698360155818	0.285958748406984	0.0517386641650911	5.92395031570463	5.081122599814	4.77446486443751	5.56494535828466	5.88223385532957	5.65402242701447	5.88439372426098	5.40002243588404	5.61743493061055	5.63056394936	5.57742131807322	5.43535210962818	5.37609026987312
TMEM181	0.946522248748178	0.977020459018504	24	12.0027614982582	0.0336449606135881	5.23138680777707	0.0336449621208891	0.00643136578447458	5.42454707909605	5.59582168374306	5.51724041537675	4.94923049910622	5.26803316195129	5.21732546199683	5.13002035622916	5.20924202926413	4.88864645050422	5.39080487805018	5.60101461120677	4.74968820497224	5.03276871627671
DYNLT1	0.433522721061082	0.746951258578653	24	22.75308277705	0.1782761877862	6.45123499476104	0.179883763838038	0.0278836167003866	7.10533038733787	6.13599432077974	6.31017502021423	6.32604941911321	5.97895671919955	6.61025224142462	6.6899010375038	6.00432819950225	6.79322898632915	6.47260655720582	6.2422015284379	6.88723009155436	6.48018438973851
EZR	0.00811522713857138	0.33604981773907	26.6133333333333	11.8086992350906	0.36254675986191	6.06580733096328	0.367047936867014	0.0605109784798794	6.10860763345629	6.80607399549616	6.81288828168738	6.92867066819434	6.58799862574324	5.92776583205636	5.65319825311356	5.66087834139686	5.67354528533519	5.95501347404397	5.79760361593744	5.45131474401349	5.6043700471099
RSPH3	0.531713170566923	0.798658439655804	24	5.79446764307314	0.221131072186553	3.51644157673686	0.245311734252495	0.0697613564449253	3.91811941352524	3.57133387281287	3.16009634607525	3.4676175105857	3.42240803928072	2.49562260514674	3.97955856675852	3.75040262243669	3.81222177066911	3.59220394294193	4.05756628710794	2.84076129630952	3.65902164918156
FNDC1	0.65618621207597	0.859145626080275	24	10.5347455026017	0.330959620996309	3.38639155734459	0.335058998200611	0.0989427809887835	3.67226176510465	3.61816622959457	3.49846963751912	3.52935520199513	3.9661810191542	4.10540286727536	4.4527052970143	3.50664842392458	3.81222177066911	3.88142993714696	3.25785919505546	0.471701165962943	1.93998005919233
SOD2	0.0342872254108835	0.418432277298592	21.4623655913979	1.42512319441313	0.472399914459359	4.61214508347039	0.472491901668378	0.10244515146797	5.18725501268876	4.38598268066221	4.47058136873579	4.23277394583478	3.9661810191542	4.38508822075231	5.48024543747906	4.64182475524207	3.81222177066911	4.96565113349887	4.83090748770369	5.35277704790034	5.03276871627671
WTAP	0.0220853751059349	0.411137829700411	21.695652173913	21.2979289594804	0.413047788851737	4.8775533521621	0.414119144047445	0.0849030475215359	5.48301995243764	4.72240735361732	3.95928691716815	4.75617138785149	4.41652182263168	5.27726245469892	5.1118889808325	4.89103606234314	4.79056611124818	4.92384847696687	4.96423310682763	5.6441970690215	4.97630449378692
TCP1	0.318489600731625	0.675401727972789	27.9160839160839	24.2522185368845	0.315831689845623	5.253952832098	0.316031074490069	0.0601511061460884	5.34270354264224	5.11417236468587	4.82344443177845	4.78176459706577	4.9430908662583	5.60808306850072	6.1112499903363	4.83925687281643	5.80495737620799	5.04578928424811	4.7275180083916	6.02095421888243	4.8352679146781
MRPL18	0.0374226203761072	0.423661023270251	23.2093023255814	22.5698938041341	0.397305600734928	5.50294043998285	0.400317729530237	0.0727461497895995	6.09617361904751	5.54824615309164	4.74933705744856	5.23515274529665	5.10615082675447	5.49483558203134	6.37721720318556	5.30778351137174	5.60305960301425	5.35978762630483	5.56547838765639	6.07346731425146	5.51470226188475
IGF2R	0.918984921656761	0.964658025175141	24	18.0468904743635	0.0589863576657324	6.26056317610605	0.0654592209211012	0.010455803907695	6.14527934043238	5.39531330742276	5.87179698717398	6.32604941911321	6.19570701518897	6.46317859765081	6.85160671749922	6.16016901721853	6.73508958720838	6.43590018046365	6.16515723359454	6.27526202101536	6.36761541589953
MAP3K4	0.0559074331593938	0.44774773980056	26.972972972973	10.6122464584948	0.45791806338874	4.2703395333228	0.457963737429071	0.107242933227074	3.20094062362623	4.84559961847333	4.30800142975179	4.75617138785149	4.30153604157812	4.27179152884952	3.20395022681449	4.14097177914821	4.57180561570941	4.45133321886297	4.63911669530404	4.49633088504572	4.55589274643831
AGPAT4	0.101860216201587	0.506247839049491	20.0603015075377	12.910789819908	0.226044273763426	5.02036567441242	0.226444160111782	0.0451051128139753	4.90309915705801	4.58770517571107	5.23898908933959	5.17847414022196	4.92378087250141	5.04413526528752	4.39389567744563	5.05889440058687	5.0876189506075	5.15822175262662	5.21417066958132	4.74968820497224	5.37609026987312
QKI	0.114401838274028	0.516356779478017	20.0603015075377	1.50734201767189	0.206978154100736	6.85770456162515	0.208557632200684	0.0304121634763542	7.14812010159805	6.81615195196265	6.80070923745886	6.78420340389655	6.73372359141363	6.68591385912223	7.36933963681401	6.3934770412688	6.65373596099615	6.96004315174741	7.0528758171898	7.13958497528483	6.85896421387544
SFT2D1	0.953118596465625	0.980289469624053	24	18.4306880336529	0.0493818551257944	3.99672827894999	0.0547142653215554	0.0136897636023257	3.80042150953483	4.2734528519234	4.00246426209102	4.19517393172736	3.52848382403481	3.91729181199038	4.26855584415565	3.29232050820414	4.24143717725195	3.74405270049742	4.21874962682094	4.64253551967132	3.8386842395121
MPC1	0.556518098962239	0.810368949808583	22.0552486187845	18.4850450600632	0.112318351868967	4.36129286609229	0.113889292466617	0.0261136539011337	4.51193063536366	4.80569303653399	4.30800142975179	4.73011594639154	4.41652182263168	4.55613885539236	4.5900253794272	4.09755421334197	4.38278334329505	4.08479714715074	4.18792148700282	4.4652239950331	3.56003798665533
RPS6KA2	0.927300190708852	0.967755244552372	24	9.82183362602027	0.0160101125076203	8.26680105495891	0.0164373010740044	0.0019883508705153	8.44012286372377	8.26681166866341	8.47684087341447	8.32688606666412	8.24196934651561	8.49683955111663	8.17111791980868	8.21911051448522	8.27832136463295	8.23243900710911	8.11298422207977	8.01387399621042	8.17725989273667
RNASET2	0.28415343596583	0.652493680845582	22.6818181818182	1.29594736432441	0.250405614934424	3.8770410456365	0.250405914036013	0.064586861755781	4.54889752596784	4.21371556291158	3.49846963751912	3.80370988246503	3.52848382403481	3.44627883810998	3.85428228715654	3.57155536281948	3.81222177066911	4.08479714715074	3.52780584876973	4.58581898465244	4.30392136799448
FGFR1OP	0.667994400393048	0.865184837797211	24	11.1200581009051	0.166523761668422	2.82746087625236	0.167276539569466	0.0591613984739485	1.71103526941512	2.99368862975869	3.23441823375892	3.1902783838917	2.63744882352415	2.62427915542333	3.51115014086234	2.34754402297345	2.75407434072466	2.64610369390144	3.25785919505546	2.84076129630952	2.84549271481279
MLLT4	0.298889495676963	0.660703095706971	24	13.4931588708298	0.23233174790992	4.21042420231906	0.235317898123759	0.0558893562302222	3.20094062362623	4.38598268066221	4.23746707932697	4.26941885503378	4.71497576022104	4.58804338779493	4.0948203162092	4.26389528212514	4.31384059418542	4.08479714715074	4.27849737111353	4.33362133724649	3.75164787060485
SMOC2	0.44860892381287	0.754584622078389	24	21.0791027641418	0.372686330906823	2.00869409545131	0.389793289777331	0.19405308685878	1.95088608908088	1.0579256600602	1.48313887599131	1.73279380758633	2.19733225499965	0.968937302679329	2.1388256160387	2.34754402297345	0.47720906694909	2.53941719225627	2.68176822235665	3.02269673485452	3.79582230783376
LOC101929484	0.53579590724711	0.801099895171542	24	20.4912708051542	0.354259930251464	3.43801152159443	0.376518597350428	0.109516386139338	3.3757213386809	2.27124714534911	1.70846403003501	3.52935520199513	3.18353444180658	4.10540286727536	4.48123488540533	3.4386831846105	4.57180561570941	3.29709876141071	3.31604079954278	4.49633088504572	3.14775737874045
LOC101929523	0.518006550843934	0.791894254294279	24.641975308642	22.6821282432224	0.289218800800384	2.66913018136596	0.292886604076643	0.109731104957479	3.67226176510465	3.52293010401852	1.90330475175511	2.2554248973201	3.04741665279181	3.13684580489291	2.51502018569808	2.01560639411193	2.94854067619935	2.29899108044487	2.92550023260163	1.50133863303369	3.14775737874045
THBS2	0.0347552800300721	0.418432277298592	21.1216931216931	15.1143674248155	0.141511873562983	8.6382304477367	0.141512030801714	0.0163820624672952	8.2399132686176	8.1660036608336	8.35511750854867	8.59213838710011	8.75485749944953	8.73097252779383	8.65086094773855	8.69019101411446	8.8002086794475	8.74120283920704	8.96821119695395	8.62292598858941	8.76419595352339
WDR27	0.0673781189955129	0.461750581140758	22.5536723163842	8.78171595388661	0.887047365378914	2.12911977465994	0.908717039330258	0.426804095356916	1.71103526941512	1.51921728001272	2.91096329650799	1.92880182208294	2.43410891128802	0.51737929896833	2.51502018569808	2.94574544803477	3.19847848718614	2.16186572283548	2.49290859113994	-0.143520440799451	2.84549271481279
C6orf120	0.000889485871766516	0.261527609747221	24.95	22.4018445650959	0.402720207555354	4.16682878893665	0.410821945465394	0.0985934307059046	4.07841265792553	3.94645574209781	3.37247657252197	3.80370988246503	3.84822714059583	4.49013177609567	4.8744262464013	4.09755421334197	3.90888873560865	4.15874288364652	4.27849737111353	4.72363686800356	4.7923028367294
ERMARD	0.551690146566803	0.808247478401376	24	7.13301597929205	0.146082222829209	4.27937226332239	0.160402660108211	0.0374827545345818	3.73776428051654	3.52293010401852	4.04438684629608	4.26941885503378	4.2404131912637	3.86616507428831	4.8744262464013	4.78554989297214	4.48038798607679	4.56447961766476	4.4178625350314	4.15020055876778	4.63096978027756
FAM120B	0.0890881834444388	0.489360783148756	20.1616161616162	1.05725601392089	0.34639336261682	3.97804558021882	0.349014041274659	0.0877350533664476	4.31139432187982	4.0525626864625	3.72158804727072	3.11173089526495	4.38862309360956	3.70092267343854	4.26855584415565	4.26389528212514	3.34388842826385	4.36024081574076	4.30746825678087	4.29875545356212	3.96012131454625
PSMB1	0.8653284690733	0.943394599199533	24	5.7023188252363	0.0575760256388203	9.52305847591052	0.0638463824543122	0.00670439886679449	9.87390286584354	9.52874989036922	9.4807434200631	9.41960024196536	9.68617264688549	9.70690939318347	9.28769086600529	10.0982114725433	9.55261688906418	9.52928448474709	9.38060996875552	9.07067601675152	9.18956271961946
TBP	0.0386656543907705	0.424849787522753	21.4623655913979	17.3773805476153	0.610940202537568	2.96961405779038	0.61198664044799	0.206082887721563	3.10490992701848	1.51921728001272	2.71722662670384	2.63825682913631	2.89710542956264	3.86616507428831	2.90022340435849	3.04050120844427	2.64603721909324	3.92446151367011	3.47770684169965	3.39698617160608	2.0894361742474
PDCD2	0.699183377229889	0.877918182681417	21.4623655913979	21.1353466791443	0.136198175398353	5.38262244322846	0.136344319194197	0.0253304631027434	4.98630852416902	5.31230395413156	5.48715677344136	5.15907540853753	5.35710435704292	5.2575588437416	6.26683549354025	4.89103606234314	5.51366309888455	5.40606696501441	5.56547838765639	5.95530639074744	4.97630449378692
FAM20C	0.00902270856867138	0.349320026084319	27.3424657534247	11.8295373337156	0.364273932975757	7.13464665404888	0.372389239641697	0.0521944894678657	6.92022499330077	7.13475381969604	7.31053696712387	7.34389186888809	7.32198399688969	7.13784567184108	6.42205516760062	6.93983755913365	6.77410833924822	7.51535417355219	7.77729803603864	7.13958497528483	7.25281562680621
PDGFA	0.708550361759345	0.882219837928417	20.1616161616162	10.694678206947	0.16546103157649	3.37861029613131	0.166976629574961	0.049421689671093	2.4963616630001	3.12920021554634	3.61433781717338	3.52935520199513	3.62729160570052	3.44627883810998	4.20155080767853	3.80540915673435	3.27301467521771	3.29709876141071	3.62306855642844	2.5159321326168	3.21437071331675
PRKAR1B	0.365370885017436	0.705481877299854	20.4717948717949	16.2127956036665	0.724776146828666	1.89147107986256	0.579801856919568	0.306534878112806	2.33641017656604	2.27124714534911	1.48313887599131	1.50590524193409	3.30790952732165	2.74239588996627	1.4085329040593	2.01560639411193	0.909802950441355	2.16186572283548	2.2755480308831	-0.143520440799451	1.58466238167813
HEATR2	0.00296327692989251	0.286034204706467	25.7548387096774	24.7739240782787	0.649332567723878	3.81856650692395	0.652956162469207	0.170995100199315	4.75277272432158	3.52293010401852	2.99887537680634	3.1902783838917	3.18353444180658	3.70092267343854	4.39389567744563	4.00659090279012	4.20382562596937	3.48129608737841	3.25785919505546	4.52678119121963	4.50357906654133
SUN1	0.341077559962208	0.688681094393693	27.156462585034	24.2131449793269	0.296868841254561	5.45349520442945	0.297006851734188	0.0544617425340271	5.85182132337369	4.61104715877864	5.16490844212402	5.23515274529665	5.05381884448925	5.39014666826265	6.47266347287393	4.91624503596396	6.07871212185509	5.2625220474375	5.3174754080068	5.71201784763337	5.65321274553385
GET4	0.778068132433233	0.910896164248292	24	16.584134139749	0.108344084342513	4.90973852891788	0.118308377719893	0.0240966758256204	4.68796356145444	4.99502584687888	5.47187639115388	5.05796492736838	4.66932677190016	5.37193540127842	4.48123488540533	4.34038610222448	4.57180561570941	4.81371422244086	4.96423310682763	5.0722335685721	5.28604413631536
ADAP1	0.0693517734694595	0.464148633226212	21.5783783783784	6.22672930035629	0.402172117475209	1.85392657205761	0.403278034993406	0.217526433393649	1.42319864145209	2.01542032766206	2.07493516891244	1.50590524193409	2.19733225499965	1.31234202902532	1.62854569468563	2.73523397961279	1.93574332546974	1.16601902113582	1.70806010811987	2.24999081255587	2.46264350802298
COX19	0.507765515100507	0.787504883842111	23.4823529411765	17.5560906296245	0.1154640157322	5.71841295069895	0.124383379714027	0.0217513811587922	6.08363150850441	5.87184629352969	5.64535452712881	5.93935197013719	5.98828169971176	6.0124973033121	5.34707468930387	5.64588618896696	5.4508316575376	5.5910460211266	5.75617370813875	5.17193380251864	5.81220861819352
C7orf50	0.306237091317625	0.666082609120936	20.6839378238342	12.2567802196081	0.0963783194918494	6.96894045390675	0.0964229314450981	0.0138360963309773	7.00912740207847	6.70122205903735	7.08306468163488	6.79681050369266	7.03306194637371	6.88525028007522	6.6274558865451	7.04643186228926	7.11533443158672	7.09329649192432	6.90433772725467	7.00546669675757	7.14167705926969
GPER1	0.140750465898184	0.549808754227088	24.0481927710843	15.2931605339643	0.433865231993831	3.62615612302067	0.459244847510612	0.126647841937939	3.29097617245902	2.67722422541305	4.16330619285761	3.75285483679982	4.10980318728372	3.70092267343854	3.61778851534972	3.57155536281948	3.0367527792678	4.08479714715074	3.52780584876973	4.55660205905465	2.75887867819387
ZFAND2A	0.697410706842357	0.877146459954222	24	14.4283677916654	0.121611617722705	4.37778007131578	0.125594357650712	0.0286890514381101	5.11513987598251	4.2734528519234	4.53080812087433	4.47165808077917	4.9430908662583	3.86616507428831	3.93899660502575	4.34038610222448	4.57180561570941	4.08479714715074	4.27849737111353	4.55660205905465	3.8386842395121
AC091729.9	0.735828005748259	0.893399361174711	24	16.3694756080676	0.268871079659583	2.33418331952614	0.292201089262546	0.125183436458566	0.582526808842221	2.14899690423414	2.07493516891244	2.84662369873566	2.43410891128802	2.62427915542333	1.14882340089015	3.21316596841446	1.24216323226917	2.01032469787505	2.92550023260163	3.89403792357954	3.07791879749748
MICALL2	0.0738009348770587	0.46842311343265	20.7916666666667	11.7756034862769	0.57305306625976	2.91788914755212	0.573288515018988	0.196473713026395	2.33641017656604	2.27124714534911	3.30509820564804	3.33560206018766	3.18353444180658	3.13684580489291	1.98793681516257	3.69321540061125	2.75407434072466	3.15978458129646	2.84874210513943	1.50133863303369	3.56003798665533
INTS1	0.0761451953831587	0.47326866278834	24	11.7556188094731	0.21873297196539	4.75903659785723	0.218809679260214	0.0459777256932073	4.54889752596784	4.53985673336913	4.6166813682688	4.94923049910622	4.41652182263168	4.58804338779493	4.36356674421735	4.30264756994767	5.16794564044762	5.1761372257311	5.11932610025956	4.94271910680847	4.91754004163357
PSMG3	0.0942531879038707	0.496012472354947	22.0552486187845	11.7278588545349	0.252571112327733	6.89276814959758	0.252955787112577	0.0366987227225023	6.50643033729804	6.91792603571016	7.18497318452756	7.09612948148481	7.14985086799004	6.89803335904991	6.23368197354912	7.01760362486327	6.68136671024885	7.09329649192432	6.95556860101943	6.41204761575628	7.06252390860192
PSMG3-AS1	0.401202984386612	0.726961574212132	24	10.4883164523703	0.550627103142766	2.58427919455349	0.557877300631612	0.215873463597652	-0.143520440799451	2.27124714534911	2.81734458536236	3.11173089526495	3.18353444180658	2.74239588996627	3.13380062149987	3.95886398894441	2.1085220089596	2.83837705331068	3.25785919505546	1.23242524143582	2.56829290621462
MAD1L1	0.228312699468541	0.612551057207639	24	19.7792809840184	0.340176995389316	3.46467343220318	0.368385210471818	0.106326099033687	4.43502777597932	3.06303490458767	3.43684806732605	3.52935520199513	3.18353444180658	4.06062423545985	2.90022340435849	3.36735712870923	3.0367527792678	3.42247183814663	3.25785919505546	4.29875545356212	3.21437071331675
FTSJ2	0.97062906605156	0.987048559637723	24	16.2485711383672	0.0438009318041524	4.23709482439933	0.0474651439719474	0.0112022850417742	4.47399155838348	4.21371556291158	4.20086310820677	4.56305298343892	4.44389126719673	4.84728119104169	4.20155080767853	4.22407326752182	4.04273290628995	4.22908258812168	4.15642018743885	2.93459505730769	4.52997301231483
NUDT1	0.131458879044128	0.536229974707964	22.9425287356322	5.66310116845687	0.253596413986342	4.85013289179393	0.264907048015013	0.0546185133325349	4.54889752596784	4.90346311376435	4.72376382310908	4.73011594639154	4.5230156620978	4.42095929594212	4.39389567744563	5.26917079445988	4.84043960849456	4.90248397789108	5.10289427370019	4.94271910680847	5.86499799044117
SNX8	0.278729791191172	0.64945784137931	24	5.56245506682849	0.187848760713796	5.04371521465212	0.208122665687433	0.0412637622922942	4.87426091560546	5.03008348671914	5.2024242074679	4.83162794982286	4.84384763311319	4.27179152884952	5.03699506543618	5.24946985058447	5.18734744247997	5.08424860382481	5.06945827331606	5.67170913704518	5.23882183621806
EIF3B	0.503184377160733	0.786064861765574	24	9.27425573189508	0.073198912359374	6.59309370341369	0.0761654814146404	0.011552312896024	6.86998400761191	6.61148313636341	6.71244955740844	6.79052072476275	6.43272978658221	6.38360826529951	6.39231855881101	6.53038405398265	6.7284826171771	6.57743423258927	6.5210293727673	6.71280979786585	6.38940204902721
CHST12	0.329522061371585	0.682844482407085	22.5536723163842	15.938487886426	0.199026313217462	4.7438228817156	0.202648914377325	0.0427184824202452	4.26771109513986	4.6340174870552	3.95928691716815	4.78176459706577	5.0178455885019	4.82067274062116	4.64149130915756	4.67173809544958	5.18734744247997	4.92384847696687	4.74879715341259	5.36967449774987	4.44929683034972
LFNG	0.20563618074005	0.597523246069055	24.3414634146341	18.8209703564515	0.372297201305542	1.35503498618251	0.417175414949902	0.307870585781105	1.42319864145209	0.756789655758662	0.887864606319974	1.92880182208294	2.32057264605317	1.58951860354861	1.62854569468563	1.58373044771156	1.24216323226917	0.434572623901316	1.06091876692892	1.72791571065411	1.11219870666246
BRAT1	0.766064168762769	0.906816922661952	20.4717948717949	19.7201858619931	0.156038720926184	3.7943523939442	0.156889586103578	0.0413481853593711	3.80042150953483	3.12920021554634	2.99887537680634	3.58855899648365	3.84822714059583	3.81315970989275	3.51115014086234	4.67173809544958	4.04273290628995	3.69519099912841	3.98768807778085	5.03034078673524	3.27804359069837
IQCE	0.151575019260189	0.556124302771803	22.8114285714286	18.8897349899263	0.223488894515375	5.13039521957494	0.232942356807272	0.0454043688327333	5.23340391319055	5.46101623637227	4.77446486443751	5.03686379013122	5.37142922280819	5.2575588437416	4.69118433498764	4.72976600609185	4.88864645050422	5.12170924128711	5.47898943788683	5.30086376176349	5.40489857550694
TTYH3	0.184083455536825	0.584014327850334	24	22.1424108033238	0.443675202065845	7.12284266882722	0.452399637704649	0.0635139169484333	7.87898031664729	6.39323987591021	5.84832193135706	6.5878196374917	7.06866239842107	7.75878245985338	7.43644168628855	7.24851422654729	7.99150622797929	6.86935454140013	6.79095285794353	7.92806960800695	7.19625770641425
GNA12	0.010534776309157	0.352354645914783	27.9160839160839	25.647250280675	0.252309201295717	6.53654454854362	0.258822243801307	0.0395961875390222	6.72407783080695	6.38649225112074	6.4725234666991	6.41868488301591	6.06078806353165	6.75077441006581	6.84063852012477	6.64791262624885	6.76121898839707	6.27895554470085	6.3295320699946	6.39564203171812	6.67607314475706
FOXK1	0.133481556786965	0.538625247848831	26.4370860927152	24.4592701307541	0.368028371975867	4.74609705262452	0.368805145980533	0.0777070384130871	5.4443025353837	4.46497021051164	4.0851255432678	4.4073443263715	4.98095235979261	5.08942062558877	4.50921121843082	5.08135593590275	5.2985786873935	4.56447961766476	3.87608321504563	4.89682830468951	4.91754004163357
AP5Z1	0.837917796310075	0.932716245241841	23.4823529411765	15.7260911555877	0.0843391557755447	6.65504148724181	0.0882691263741376	0.0132634975369208	7.06123265447782	6.66264623882906	6.42570792768491	6.86424653955157	7.04651527342322	6.96030303713525	5.88439372426098	7.13499202273395	6.6881924963934	6.42844548945013	6.40519126743649	6.50674640936803	6.38217633279605
RADIL	0.893382989870648	0.954861881482206	24	21.5226128314988	0.139778784301344	1.83565016361625	0.144530206206327	0.0787351582948684	2.33641017656604	2.27124714534911	2.36691879754543	2.39463190557124	1.91391589484556	2.62427915542333	1.14882340089015	1.30708233535689	1.51211075505498	1.84097707400254	-0.143520440799451	2.63252583621241	1.77323247050868
RNF216P1	0.104966154976999	0.510239949748464	27.9160839160839	11.0315317206345	0.240072855928888	4.34206562148884	0.242372242906382	0.055819571612848	4.54889752596784	4.65662781038646	4.53080812087433	4.78176459706577	4.78085018855165	4.01441111349051	4.20155080767853	3.85839522247329	4.1255265700587	4.7433579846045	4.21874962682094	3.94001617021653	4.27300193333235
RBAK	0.334322875169805	0.685848045930003	20.0603015075377	2.74267962091405	0.243426448916499	4.05609814530713	0.243969265518892	0.0601487579389967	4.12811629489336	3.98269877878536	4.40773044400658	3.80370988246503	4.10980318728372	3.75813237661083	4.39389567744563	4.05278935487811	3.19847848718614	4.53701400828202	4.05756628710794	4.74968820497224	3.92076720731247
WIPI2	0.00787189453695714	0.334329170567656	27.156462585034	10.5845017486077	0.258452129870899	7.10968516968771	0.258522184864886	0.0363619736591292	6.69962876764925	7.13072178274398	7.47284689566972	7.15116806463207	7.28840657435865	7.06035828752074	6.74388020622122	7.12421476947818	7.1051695522279	7.25795871194118	7.51390104566616	6.97266190251716	7.05799654719621
TNRC18	0.0249649420664713	0.414105979397908	25.7548387096774	11.8238354542986	0.333770020914409	5.53280740326224	0.335300797560803	0.060602289782056	4.90309915705801	5.90998775167191	5.30945085386256	5.78339092627644	5.99754679430014	5.2575588437416	5.36249318194323	5.26917079445988	5.63166843134373	5.81338328014088	5.94316015132646	5.5134556313044	5.1900013978218
FBXL18	0.169337689697295	0.570945017108636	22.4269662921348	11.8163240278522	0.246475280252673	5.40979283061295	0.246887401454406	0.0456371268151562	5.03922941667004	5.19362880787746	5.81237721861956	5.6782986887885	5.53307354203997	5.42589373346295	5.18308608688023	5.70494209779081	4.91215897407364	5.82478543726699	5.49166700560289	4.7752774540263	5.37609026987312
ACTB	0.0510219587571985	0.440349516991539	26.4370860927152	24.5247453361404	0.368377285747718	10.8738548820916	0.369391558770864	0.0339706169317401	11.5832267987325	10.7845425211848	10.6426329267271	10.6842384288845	10.5783050133029	11.0295342023733	11.2283872907837	10.6767966128701	11.3968592922512	10.2947063634462	10.2447797456118	11.1947913448051	10.9382637338305
FSCN1	0.179659261942772	0.580705676139271	24	1.14297193074451	0.249349513938329	7.63267505929125	0.25124279714966	0.0329167421903835	8.30078046856608	8.00131646387091	7.68979265456195	7.23693427441345	7.47243243434269	7.60355240162835	7.28689319532011	7.6413858084354	7.97764364904631	7.13052592539595	7.36338168507478	8.1024617855395	7.65775358362848
RNF216	0.197992819085526	0.592188021138962	24	10.1650564700021	0.133730205904657	6.14651172247833	0.136298255584838	0.0221748955731076	5.95182158797771	6.11981211520011	6.1174265121882	6.41868488301591	6.00675276724535	6.04734082107888	6.10209406194971	6.3385910591807	6.28189012511116	6.03572841780811	6.50235745826596	5.88652834777077	5.97475274729846
CCZ1	0.368984577669048	0.707010956879417	24	1.48873701784644	0.288582381879298	4.98630793886611	0.292270025781084	0.058614515863123	5.62826676942901	5.04729793290648	4.89393037499368	4.4073443263715	4.5230156620978	4.64981074720936	5.45169608089252	4.7010437800831	5.87841779556595	4.53701400828202	4.87027417338088	5.80191012125535	4.70233234968583
EIF2AK1	0.692728076420133	0.874347216140724	26.4370860927152	2.56535939489221	0.0668594198917201	7.31434111290368	0.078451703776294	0.0107257376386087	7.58626746034588	7.20162856648468	7.28453517854846	7.3986781991044	7.23064693125596	7.34341900870148	7.14253306831162	7.4689694252874	7.26892695800153	7.4905118696316	7.27447382354223	6.86951942839807	7.51969987965817
USP42	0.501629553325482	0.785792771409019	24	20.233883734666	0.193197968613925	4.30810438759357	0.206779174474565	0.0479977168311068	4.35379364822218	4.76465111399702	3.7723642792393	4.50277082314858	4.44389126719673	4.14883338965195	4.13128154556787	4.41302480532045	3.81222177066911	4.29615167030242	4.09127582775422	5.24701249923916	4.14223831769392
CYTH3	0.00245385276217891	0.275840528120842	26.4370860927152	9.50076466285345	0.189140539827106	7.63164609073968	0.192194751113194	0.0251839182304856	7.76969830558065	8.09534915982161	7.95452343555992	7.7877707005038	7.85791974904177	7.57597568249907	7.44370840496741	7.5477045706858	7.65422429490676	7.67191396647076	7.62451805101096	7.21164334576073	7.05799654719621
FAM220A	0.0809831902158147	0.481787106151516	23.0751445086705	22.9164407135951	0.319627141057699	3.41496260999299	0.320898543610188	0.0939683915341161	3.97355307321267	3.52293010401852	3.30509820564804	2.63825682913631	3.47642062989033	3.81315970989275	3.45472161377704	3.36735712870923	3.86136474113931	2.83837705331068	3.37196670697674	3.79743730427262	3.3975323422718
RAC1	0.739092197967751	0.894224359146469	21.1216931216931	6.71166442730299	0.04519552694218	9.24111227135031	0.0451957087223247	0.00489072174379293	9.40963602293607	9.35473111927946	9.52027395740675	9.25804089259142	9.13770825150418	9.25654854887215	8.9667896134488	9.28865072777783	9.02443172674383	9.3023881550365	9.16109724647197	9.18844863598455	9.29912449485548
DAGLB	0.261322264728362	0.637320523286989	24.95	21.6230631341287	0.28111388345149	4.37462666296481	0.293253354067667	0.0670350584543187	5.36360380363639	4.0525626864625	4.64420628606464	4.07611046716148	4.49712005990569	4.76593671618812	4.0948203162092	3.90950400515922	4.62968328683629	3.74405270049742	4.0230502176977	4.69710644706907	4.50357906654133
KDELR2	0.577678760849272	0.823531909386246	24	1.2564236751168	0.111896064069082	8.4233564063045	0.112920299486256	0.0134056181454865	8.92974000645483	8.8099564582875	8.6716572755514	8.61723336767498	8.16593762748434	8.19147621213527	8.19068549201387	8.25413330097159	8.333785756255	8.04285723737119	8.22351404733187	8.8109653570426	8.36855758477447
ZDHHC4	0.706239526981672	0.881717693998902	21.0105263157895	12.9655166218779	0.0759129637305123	5.80897888565918	0.075913214276027	0.0130682544678268	5.6957508363069	5.39531330742276	5.71190163998224	5.45788467516578	5.96957107356628	5.74173263165577	5.40778395675658	6.00432819950225	5.81746348628198	6.05522078528574	5.93390018920441	5.78940623240376	6.40374580978643
C7orf26	0.124717780180063	0.531868872768611	21.1216931216931	15.1709374617841	0.251337652913016	4.36195361204549	0.251337949650376	0.0576205003547743	4.02693534623288	3.66352600498665	3.72158804727072	4.07611046716148	4.33115302020938	4.7090418234813	4.26855584415565	4.34038610222448	5.06681847000398	4.66939397549646	4.7275180083916	4.1105422620198	4.60637566754069
ZNF316	0.3125450209029	0.671596447962412	24	14.6968936175132	0.216021046141542	6.11649402608225	0.224607763388319	0.0367216517224631	5.83695246410963	5.68650993778503	6.20320412409717	6.17005119045622	6.74476974539743	5.97679138444446	5.71456221538083	6.48897939417932	5.52895251708181	6.30361353637803	6.44484644036562	5.94406867845808	6.30020905471761
ZNF12	0.644823610779913	0.854389488613467	24	0.253805364615218	0.229724033140872	4.2772614430647	0.229810924951082	0.0537285195235622	3.97355307321267	4.43911857886263	3.72158804727072	4.34002921848113	3.42240803928072	3.81315970989275	4.5900253794272	3.63366742511586	4.6577740652486	4.22908258812168	4.05756628710794	6.16342730554167	4.7923028367294
CCZ1B	0.00265713340429019	0.275840528120842	25.4267515923567	9.05309108391813	0.608244389154213	0.593863697400777	0.633987141863554	0.633987141863554	-0.143520440799451	0.756789655758662	1.21598860284172	1.23655260025051	-0.143520440799451	-0.143520440799451	-0.143520440799451	0.514339724258071	0.909802950441355	1.16601902113582	1.06091876692892	0.471701165962943	0.801518601028342
C1GALT1	0.558882425226316	0.811904327346975	24	21.5354974530553	0.18173728381411	3.66713543564752	0.187855318530964	0.0512267195546852	3.45576348244391	3.94645574209781	3.72158804727072	3.75285483679982	4.07521569674714	4.14883338965195	4.30092637797668	3.21316596841446	3.9994833321541	2.74544112948678	3.31604079954278	3.63920666911754	3.5078771483123
MIOS	0.368708291914598	0.707010956879417	21.8142076502732	17.7709859704276	0.384473132746234	2.90687225786489	0.387315065115164	0.133241171526281	3.29097617245902	2.9208400197497	3.43684806732605	3.11173089526495	2.32057264605317	3.91729181199038	2.62138316125893	2.48867022751489	2.75407434072466	3.15978458129646	2.92550023260163	3.58235650059424	1.11219870666246
RPA3	0.947173793370777	0.97718923891356	24	6.84084198153018	0.0905002632075579	3.03885458655579	0.0998347743584838	0.0328527645910282	2.89124287399965	2.99368862975869	3.08173674319355	2.74619877384653	3.18353444180658	2.49562260514674	3.93899660502575	3.80540915673435	3.0367527792678	3.29709876141071	2.68176822235665	3.74659789363287	1.58466238167813
RPA3-AS1	0.3631640120588	0.704310325818653	27.156462585034	27.0125553134766	0.575452324597733	2.32469542135335	0.622417698321085	0.267741611483339	2.15648770427259	1.70423654546687	2.36691879754543	2.2554248973201	1.91391589484556	2.35435931863585	3.61778851534972	2.34754402297345	3.27301467521771	2.42420674833883	1.87218373627757	-0.143520440799451	3.79582230783376
GLCCI1	0.690000409410596	0.873717255861013	24	18.2197325319966	0.269387913618113	2.59881929605005	0.298829846188133	0.114986773663842	1.42319864145209	1.0579256600602	2.4933774635741	2.94051074867347	1.34557023569987	2.85156969984005	3.66829047522346	2.48867022751489	2.1085220089596	2.92568680614636	3.37196670697674	4.36766445536329	2.75887867819387
NDUFA4	0.193809850289988	0.591212322026625	24	1.45659028661473	0.193180533018484	7.81868346900398	0.195545659972684	0.025010049421734	7.83849684674929	7.74062457637421	7.6664915051189	7.58465431386266	7.40091523662596	7.74469768887292	8.36155315917719	7.59530545356411	8.19929565753403	7.78714131976778	7.60423071410469	8.3201966029467	7.98078140991302
PHF14	0.716664011723486	0.88548964574503	24	9.94714515311151	0.0895689372385644	5.88361749632246	0.0917035383885912	0.0155862508815215	5.4443025353837	5.92868688776082	5.60390116875248	6.05930802170137	5.8313267410498	5.66901612389265	6.45119120796473	5.78922670738999	6.05778188828093	5.97561949794405	6.17304946790885	5.60191950824695	5.82292215257467
TMEM106B	0.0683331201452874	0.464148633226212	26.6133333333333	26.1594341261403	0.286755362949031	4.4016678548302	0.299544083374455	0.0680524049641203	3.80042150953483	4.43911857886263	3.95928691716815	3.64542871687001	4.14358084684737	4.52351278243231	4.69118433498764	4.61127802535245	4.98048123198508	4.12224372721549	4.68399434609018	4.43343158087159	5.10477299370734
ARL4A	0.150639613800725	0.555987712074887	22.3016759776536	5.9040182272824	0.586950026127623	3.44870997780572	0.597823847458068	0.173347092479618	4.07841265792553	3.98269877878536	4.16330619285761	3.1902783838917	2.97421773088383	1.31234202902532	4.01901122964994	3.69321540061125	3.34388842826385	3.59220394294193	3.42580531533491	3.46145924654062	3.96012131454625
ISPD	0.0489595619818353	0.438703842389938	23.7619047619048	22.3054677891441	0.670876978512114	2.19224521811783	0.680747767436328	0.310525374538525	2.64033600250076	2.67722422541305	1.21598860284172	2.2554248973201	2.19733225499965	2.35435931863585	2.90022340435849	1.81576889026444	1.93574332546974	1.42767032230095	1.31028805731468	3.98457424814846	2.46264350802298
ANKMY2	0.242091771187695	0.623328681094093	24	3.16383655147607	0.170410372294526	4.25792157561631	0.179409480462924	0.0421354591146868	3.97355307321267	4.51532394334123	4.67121587741273	4.26941885503378	3.92792466944199	4.2319586151715	4.48123488540533	4.183120787579	4.0847235790522	4.04635264438586	4.05756628710794	4.40092274564187	4.63096978027756
BZW2	0.725746993825014	0.889620131452652	24	5.15648271410602	0.15727043586134	4.52061103353812	0.173485420689257	0.0383765423307115	5.6957508363069	5.20900814931709	4.56000417091518	4.62091699259201	4.49712005990569	3.86616507428831	4.56358714044379	3.90950400515922	4.88864645050422	4.39124842960428	4.54494295097734	3.58235650059424	4.47669323345816
TSPAN13	0.587377120032985	0.82888292825959	24	1.28685867287717	0.222099356254247	1.42261991857528	0.22423057215696	0.157618046274455	3.20094062362623	2.76308224567449	2.60963926319416	1.92880182208294	1.34557023569987	1.58951860354861	1.4085329040593	0.514339724258071	0.47720906694909	1.42767032230095	-0.143520440799451	0.471701165962943	1.11219870666246
AHR	0.0582977358389445	0.451352968682213	26.7919463087248	12.2490565678409	0.50733968205072	3.73181899384004	0.520870333101084	0.139575454747635	2.33641017656604	3.98269877878536	4.00246426209102	3.9463297675552	4.14358084684737	3.64135032150905	4.05741365678376	3.04050120844427	3.86136474113931	3.88142993714696	4.33586880966656	4.33362133724649	3.14775737874045
SNX13	0.870936394801049	0.945627548065557	24	13.7377492455193	0.0870536720222074	3.97058537839863	0.0885580183084894	0.0223035169550253	2.64033600250076	3.79162881433258	3.95928691716815	4.23277394583478	4.00344906520532	3.81315970989275	4.0948203162092	4.00659090279012	3.86136474113931	3.74405270049742	4.09127582775422	4.96512846394879	4.33419202610786
HDAC9	0.050574617803817	0.440349516991539	24.95	23.9345440257783	0.484778998649602	1.66749849280274	0.484795709843072	0.29073232265909	2.4963616630001	1.70423654546687	0.887864606319974	0.905094964469128	1.91391589484556	1.31234202902532	1.62854569468563	2.01560639411193	1.24216323226917	1.84097707400254	1.31028805731468	1.92369133448973	2.75887867819387
TWIST1	0.772751982063135	0.909780287060671	23.2093023255814	18.0261934691318	0.0910973935834703	5.91046937797362	0.0969340137155222	0.0164003918329673	5.83695246410963	6.04465833390776	5.76301394730658	5.77066549027035	5.88223385532957	5.65402242701447	5.6656816286011	5.24946985058447	6.0149878354541	6.13065875126202	6.01517495543405	6.58117449906304	6.22142324082154
TWISTNB	0.633520913303105	0.848159554033978	24	7.24730483605768	0.147142188038352	5.52087965509747	0.161223820859397	0.0292025602678258	4.95910184858	5.66436669430674	5.53205021696521	5.66460710194573	5.76776789873456	5.23758240015889	5.88439372426098	5.84279949228413	5.12834127920401	5.85846098562545	5.33164741059494	4.94271910680847	5.90588139206282
ITGB8	0.150769477720053	0.555987712074887	24	16.8735996241549	0.482744817041727	2.43065305860467	0.530130790471602	0.218102204506277	2.89124287399965	2.67722422541305	2.91096329650799	1.73279380758633	3.80666416943682	3.04787748762487	1.98793681516257	1.30708233535689	1.93574332546974	2.74544112948678	2.38831796563621	1.92369133448973	2.0894361742474
CDCA7L	0.0465890231350035	0.437456527337825	26.0915032679739	10.4795938915944	0.439295847176207	2.76268806982789	0.440258699032394	0.159358815727546	2.64033600250076	3.70750298955458	3.23441823375892	3.40311928683623	3.24706187045602	2.49562260514674	2.27541680528479	2.48867022751489	2.2628039908527	3.42247183814663	2.68176822235665	1.72791571065411	2.34864166163454
RAPGEF5	0.536633533204807	0.801563105658436	24	11.8756841276142	0.381908101112546	1.2479277334664	0.381942770797535	0.306061609622702	-0.143520440799451	0.375753291400534	0.887864606319974	2.39463190557124	1.34557023569987	0.968937302679329	0.831868336388093	2.34754402297345	-0.143520440799451	2.53941719225627	1.31028805731468	0.901633503219221	2.22485245687511
STEAP1B	0.984138776656333	0.993149679160312	24	22.6674595211365	0.0243302616405859	4.33241715996197	0.0245803353968086	0.00567358462706864	4.07841265792553	5.09774211963376	4.12474538626086	4.07611046716148	4.30153604157812	4.19099460843418	3.97955856675852	4.44801716450795	4.04273290628995	4.36024081574076	4.70592030040057	4.69710644706907	4.24140530206087
TOMM7	0.0812150863662746	0.481787106151516	23.4823529411765	9.71797108728493	0.12146759797096	9.46855742305889	0.124767958907314	0.0131770821396156	9.1755834910742	9.23494844604235	9.62673046375925	9.49309779955458	9.39335367332118	9.31491004006552	9.30375365951908	9.68311221817048	9.41126130881442	9.62124843984765	9.6509672092471	9.41595429109576	9.64763105428062
FAM126A	0.451731013866068	0.756691693402156	24	17.2144742236698	0.147673341406057	6.46636946044266	0.163025963553894	0.0252113592567186	6.01923135480994	6.54031476059679	6.56902814686682	6.12076450150374	6.88116571088216	6.63337025957192	6.64016301823334	6.02764859377075	6.38631497031975	6.6107498561337	6.35750573612522	6.8395097670398	6.40374580978643
KLHL7	0.281514279061992	0.651826190341216	24	2.13802879269381	0.358731435324795	3.20700701503455	0.367970578125773	0.114739561341997	3.97355307321267	2.3839425970785	3.43684806732605	2.2554248973201	2.06257252893668	3.04787748762487	3.51115014086234	3.1294151581864	3.81222177066911	3.42247183814663	3.47770684169965	3.6939012982416	3.79582230783376
NUPL2	0.492822440343103	0.781749902110347	23.4823529411765	10.431325987742	0.290471287017215	2.73096844552097	0.294710633016455	0.107914331086398	1.95088608908088	2.27124714534911	2.91096329650799	2.84662369873566	2.72929247958693	2.19774761345026	3.66829047522346	1.81576889026444	3.90888873560865	2.53941719225627	3.19723225691964	2.3890806519387	2.75887867819387
GPNMB	0.493307629321728	0.782069434448161	24	1.87698253110363	0.0765474392739963	7.68903472199491	0.0780831678806582	0.0101551326927029	7.39649564538914	7.39556647264341	7.50322728204583	7.54035921606169	7.32566703550441	7.49414999617383	8.11532833941228	7.68969929719991	7.81877094485934	7.79295830727278	7.92715094627286	8.0923176434045	7.9346043521947
MALSU1	0.957836968148513	0.982817064290653	24	8.1049370676955	0.0403448222636181	5.56636685785157	0.0433294117222025	0.00778414589420832	5.40451734249016	5.42195460921629	5.68564998738868	5.42577769416188	5.44099466138231	5.15479003523122	6.29924422023743	5.51998655773692	5.55905367126738	5.83609818506512	5.57742131807322	5.90982058818211	5.10477299370734
IGF2BP3	0.0653472896578879	0.460321511785921	24	4.71927417627825	0.32073305975696	3.15905909727796	0.351198848045746	0.111171977867828	2.64033600250076	3.36713841463931	3.08173674319355	2.74619877384653	2.19733225499965	3.22064484840752	3.27084645848653	3.21316596841446	3.86136474113931	3.29709876141071	3.19723225691964	3.58235650059424	3.5078771483123
TRA2A	0.819873395262251	0.926633888009365	24	20.471995757799	0.0567105023626266	6.48573002481532	0.0603055742511382	0.00929819372998885	7.0739701457806	6.67377355420632	6.43361677750176	6.30854838434959	6.60021387899523	6.66362908099216	6.2083070775322	6.71409248616015	6.30871344860982	6.5908529437707	6.45135094425743	6.22042804135125	6.10335351790356
MPP6	0.334958197719469	0.686662454165447	24	11.2152452571709	0.371962855804869	4.33988373744405	0.37330196597035	0.086016582137798	4.72073203428127	4.76465111399702	4.6166813682688	4.56305298343892	4.92378087250141	2.74239588996627	4.0948203162092	4.44801716450795	3.653872382864	5.21131424949982	4.59279810054487	4.1105422620198	3.61037856315186
DFNA5	0.960310260399594	0.983623591728395	24	17.389722440743	0.0486545546826888	4.37390799411375	0.053822838974378	0.0123054346471876	3.80042150953483	3.57133387281287	4.40773044400658	4.56305298343892	4.57345280769897	4.31055413794381	4.91681785117635	4.83925687281643	4.51150862739519	3.79131360498937	4.59279810054487	4.67007899082449	4.30392136799448
OSBPL3	0.153645324283203	0.558039128669306	24	13.7605044245994	0.286590084119531	4.34795116739158	0.2916692262793	0.0670819921959422	3.45576348244391	4.51532394334123	4.23746707932697	4.64900133513236	4.49712005990569	4.58804338779493	3.51115014086234	4.183120787579	4.1255265700587	4.50901535220096	4.76976699654202	4.61445594569446	4.60637566754069
CYCS	0.511086203024579	0.78893690262649	24	3.91221041418205	0.20978899164404	5.42763388953502	0.225410253577059	0.041530113888424	6.00599902590494	5.80257169881417	5.69883552309537	5.37623636553411	5.31325605114896	5.06695562329218	5.91608632379381	4.64182475524207	5.89030560001717	5.57762911404082	4.54494295097734	5.30086376176349	5.54089532158884
HNRNPA2B1	0.0999378032243832	0.504665344906193	24.0481927710843	0.479154481070761	0.251976890326889	7.1682565322407	0.252396183128869	0.0352102609600627	7.90059257468658	7.42549841124513	7.18497318452756	7.06519923164192	6.9157864982807	7.12158800829958	7.63677472523866	6.79106160657192	7.40358823090502	6.88032445321555	6.67346541257544	7.37954656640837	7.05345493361497
CBX3	0.198264584404405	0.592188021138962	21.4623655913979	11.5098543468484	0.141997624848501	8.56273276694926	0.142063530964553	0.0165909102655749	8.45723894935348	8.74021679255917	8.58908847818249	8.69506081537021	8.69631739419979	8.47780694395247	8.08311731236095	8.55829057002873	8.55342077395128	8.63995001776601	8.57131529312065	8.24205891986626	8.7944491137589
SKAP2	0.430966919903639	0.746570219789819	26.7919463087248	6.02691101891462	0.105459005855116	5.03360681220431	0.121980813500998	0.0242332820285541	4.98630852416902	5.254186304561	5.50227700747367	4.92646442477207	4.84384763311319	4.94906319064362	5.25093423424711	5.0128941767308	5.10812379157949	4.81371422244086	5.21417066958132	4.87332363139828	4.72535642956541
HOTAIRM1	0.990242832477753	0.995036917541284	24	12.0890399013024	0.0150386277758236	5.3078298969195	0.0150393281675967	0.00283342316156836	5.09027756028167	4.95909504066772	5.25692977755353	5.28968855772182	5.29833870880668	5.87701551445777	5.09352683216845	5.51998655773692	5.68723840159169	5.0651470961602	5.3174754080068	5.11294412218212	5.4190898403283
HOXA5	0.00101037695742079	0.261527609747221	20.7916666666667	16.4738609252797	1.13577395213178	1.26729243009726	1.13674770344648	0.896989263448247	1.42319864145209	0.756789655758662	-0.143520440799449	1.92880182208294	1.91391589484556	2.62427915542333	-0.143520440799451	0.964489739296599	1.24216323226917	2.01032469787505	2.2755480308831	0.471701165962943	-0.143520440799451
HOXA10	0.44635306695022	0.753258462140708	24	10.7320683663858	0.197825556238777	5.02055244362279	0.199669198030672	0.0397703639734498	3.97355307321267	4.7853180158975	4.64420628606464	4.94923049910622	4.80215645640189	4.82067274062116	5.77342224780998	4.83925687281643	5.55905367126738	5.52267779014464	5.37334679320104	5.26518718186022	4.77033074118846
HOXA11	0.610496959439833	0.83696004257633	24	9.16194315853798	0.121680485100153	3.98390802876116	0.126985526402782	0.031874612939363	3.91811941352524	3.94645574209781	3.86885080967252	3.85283315791918	4.14358084684737	3.81315970989275	4.20155080767853	4.05278935487811	4.24143717725195	4.08479714715074	4.39104575668106	3.18423670285288	3.9984303574091
HOXA11-AS	0.14376197725303	0.551456745539528	23.3450292397661	16.596209147972	0.259090782480785	3.24472496774059	0.273940426163059	0.0844263932649468	3.53159727027803	2.58593146268527	3.43684806732605	3.1902783838917	3.57873344715375	3.44627883810998	2.72044006585943	2.94574544803477	3.0367527792678	3.29709876141071	3.57622334719578	3.18423670285288	3.5078771483123
HIBADH	0.686246214900032	0.872773087895611	24	9.84761191024955	0.189226909227787	3.23535772313746	0.194162946515847	0.0600128218055463	3.3757213386809	3.06303490458767	2.81734458536236	3.1902783838917	3.52848382403481	3.44627883810998	2.62138316125893	2.84432592133846	4.1255265700587	3.64461624477083	3.06775441097118	2.24999081255587	3.92076720731247
TAX1BP1	0.495695129714666	0.783376833025219	24	13.5623924076306	0.0870281446128725	7.98398449339775	0.0882504749592371	0.0110534376704031	7.69745392374087	7.855021104098	7.96547548631828	8.15882651765265	8.02126946208865	7.89254741861133	8.38439102559566	7.81226336208597	7.92660559884428	8.07901515370864	8.16733325258496	7.81849324398892	7.93213255107527
JAZF1	0.588292315449442	0.829017547849816	24	23.2456943201872	0.145441389599448	4.99962798767209	0.145925336666187	0.0291872389357777	4.72073203428127	4.95909504066772	4.79916249546529	4.92646442477207	5.08891689474182	5.37193540127842	5.95728837474275	4.91624503596396	4.93529443601445	5.00627657192506	4.74879715341259	4.58581898465244	5.12222623261623
CREB5	0.208967286879934	0.598956470417474	22.1777777777778	4.97855372447347	0.566460533769917	1.27506140409785	0.572272822123675	0.448819813919926	1.42319864145209	2.14899690423414	2.22830114491012	0.905094964469128	1.09241483609694	1.31234202902532	1.4085329040593	2.61721307683589	-0.143520440799451	1.16601902113582	1.06091876692892	-0.143520440799451	2.0894361742474
TRIL	0.0660846344081111	0.460520208326468	20.7916666666667	3.30447570873735	0.544378804776521	2.87226099827814	0.544379496956538	0.189529954723085	2.89124287399965	3.87111824388375	3.08173674319355	1.50590524193409	2.06257252893668	3.29984246998469	3.27084645848653	3.1294151581864	2.94854067619935	2.83837705331068	3.42580531533491	2.63252583621241	3.33902466952957
CHN2	0.196486511231736	0.591830243052797	20.5773195876289	4.83377248843343	0.390859119308612	0.317105043697678	0.391150382451287	0.391150382451287	0.582526808842221	1.30693030862952	1.21598860284172	-0.143520440799451	0.394302376022841	0.51737929896833	-0.143520440799451	-0.143520440799451	-0.143520440799451	-0.143520440799449	-0.143520440799451	0.471701165962943	1.11219870666246
PRR15	0.36478099049024	0.705328720714721	24	8.02186605501308	0.451142698658787	2.51691125511182	0.48557095391298	0.192923351161782	4.07841265792553	3.12920021554634	3.7723642792393	2.84662369873566	2.06257252893668	2.35435931863585	2.72044006585943	1.81576889026444	3.27301467521771	2.29899108044487	2.68176822235665	-0.143520440799451	1.58466238167813
LOC646762	0.534863811867402	0.800767535481482	24	11.9242175774207	0.338468663245597	2.09151301135086	0.33848008220051	0.16183503538517	2.15648770427259	2.4884691538538	2.22830114491012	2.39463190557124	2.63744882352415	2.49562260514674	2.90022340435849	0.964489739296599	2.2628039908527	3.42247183814663	1.06091876692892	0.471701165962943	1.36768543616546
SCRN1	0.23362398243567	0.616488997603649	24	21.6985078298035	0.177411022513731	6.44977993766284	0.182664727749308	0.0283210790933589	6.1572989823217	6.63444657907708	6.46482561538381	6.41868488301591	6.29673738123898	6.72947658942809	6.97710571765701	6.3198216956232	5.95964598829043	6.29544094373082	6.6051053847458	6.529480755995	6.60956702997478
FKBP14	0.530531062282469	0.798551348209853	24	2.65507094128445	0.153679877156468	5.99970689303871	0.159616512972677	0.0266040518009098	6.26119396228052	6.73348544209164	6.31017502021423	5.73180151850243	5.68989381631605	5.95248684605206	5.57594085456201	5.90708365947951	6.05778188828093	5.69411288426747	5.87705644009313	6.48364806565337	5.84411345747496
PLEKHA8	0.193934307836962	0.591314248666647	26.7919463087248	0.61996662377588	0.500615033154374	2.89748363398016	0.551294183927421	0.190266539373039	3.80042150953483	3.75017900379061	2.36691879754543	2.10133703200164	2.32057264605317	3.51427583546381	1.81940347023923	3.21316596841446	3.34388842826385	3.23007473228743	2.15321012856942	2.3890806519387	3.5078771483123
MTURN	0.20655669257967	0.597669158169232	21.2340425531915	18.2327134978978	0.175532544098597	5.83882871228828	0.175577183622974	0.0300706172889535	5.64543602320638	5.61903376287142	5.3601268811112	5.85747277607553	5.98828169971176	6.14708994531738	6.21681506238963	5.63073660413172	5.90209624899751	5.754980270721	6.18870558270557	5.61615013183906	5.93580115152973
ZNRF2	0.969349711183723	0.986563468541037	24	15.3335956963728	0.114593294094826	1.6892107635956	0.121208319810232	0.0717544088768601	0.582526808842221	-0.143520440799451	1.48313887599131	1.73279380758633	2.32057264605317	1.82192836628953	3.76428155893021	2.34754402297345	2.94854067619935	0.846163100220631	1.52283982329397	2.24999081255587	0.405035040230926
DKFZP586I1420	0.205508096874296	0.597308795035593	24	8.81998163270794	0.55552339153722	2.25885167993222	0.585118782977514	0.259033733013879	0.582526808842221	2.01542032766206	2.91096329650799	1.92880182208294	1.56086457621037	2.19774761345026	2.72044006585943	3.36735712870923	2.52924999402144	2.64610369390144	3.42580531533491	1.50133863303369	1.58466238167813
NOD1	0.337197349840171	0.686961604184405	24.95	12.5961878111383	0.357639064005974	3.378311620928	0.360910754952315	0.106831694482102	1.42319864145209	3.3112308250675	3.55756664015687	3.52935520199513	3.80666416943682	3.51427583546381	3.20395022681449	3.80540915673435	2.75407434072466	3.64461624477083	4.15642018743885	3.18423670285288	3.8386842395121
GGCT	0.0734248422518115	0.467742938166172	24.1939393939394	3.32690482493816	0.340424120692108	5.99337598655811	0.363803186028175	0.0607008782435991	6.1572989823217	6.45903517813801	6.26656354337803	5.6918615591714	5.68989381631605	5.82441463481738	6.41467827960661	6.3385910591807	5.65972095661195	6.07445329686892	5.88668729848854	5.15253734604353	6.50034708110656
LOC401320	0.847715396349168	0.936240492091463	24	20.2011751353861	0.183036791286276	2.33160368992282	0.196075523673453	0.0840947046536644	1.95088608908088	1.86820236565801	2.60963926319416	2.2554248973201	2.81563756111238	2.35435931863585	2.1388256160387	3.4386831846105	0.47720906694909	2.53941719225627	2.76766945867473	1.92369133448973	3.27804359069837
GARS	0.447054664605055	0.75346753397366	24	12.6975760709024	0.088214964036861	8.52028466635314	0.0884661708372368	0.0103830064723767	8.58286527080718	8.90272634617525	8.61366303986722	8.77847004093481	8.57778020537952	8.23746478194159	8.48994745160936	8.15966077356153	8.44677296348381	8.47606954571683	8.60087067226544	8.4920808111556	8.3183337500325
INMT	0.365030487543474	0.705328720714721	24	13.0856546082093	0.210713223760184	4.91401204321743	0.212158280324031	0.0431741474091141	3.45576348244391	3.19246363440555	4.0851255432678	4.1565676899979	5.03594433665843	4.58804338779493	5.39284445660884	5.22949614845236	5.55905367126738	5.83609818506512	5.95236105708039	5.48271973440109	5.71202882431436
AQP1	0.690369805180795	0.873849456333011	21.0105263157895	0.397981958590843	0.135306311036748	5.09118241060028	0.135315067098246	0.0265783183915211	6.01923135480994	6.07014707412613	5.78790669945249	5.34223771346655	5.10615082675447	4.92428293429287	4.53665534635202	4.54817296145162	4.34872375452333	5.04578928424811	5.05244511733622	4.84942966410688	4.72535642956541
PDE1C	0.0839483232357334	0.484655480415663	20.5773195876289	12.059535875289	0.569549716871582	4.06837310534873	0.570115853451985	0.140133620660909	3.45576348244391	4.53985673336913	3.61433781717338	4.85592789395559	4.80215645640189	3.86616507428831	3.3959958239875	4.48218084881995	4.0847235790522	4.15874288364652	3.66844038855258	2.5159321326168	4.58135500861763
LSM5	0.0838885074653106	0.484655480415663	21.4623655913979	1.13195860336889	0.392435631388919	4.79531173243987	0.392555357225027	0.0818623228536789	4.98630852416902	4.74368384648455	4.72376382310908	4.47165808077917	4.44389126719673	4.99738222992462	5.85198924566692	4.22407326752182	4.20382562596937	5.14008100368802	4.63911669530404	5.22860593255466	5.31668824809677
AVL9	0.00455839837857142	0.300201804293482	23.0751445086705	18.4001431546513	0.51423124595537	3.26592105404472	0.543480287814534	0.166409499440121	3.20094062362623	3.19246363440555	2.71722662670384	3.4676175105857	3.42240803928072	3.86616507428831	2.98235672587635	2.94574544803477	2.52924999402144	3.29709876141071	3.75511539201709	4.1105422620198	3.00452669152509
LINC00997	0.429932410092295	0.746387933895982	24	1.4903528499091	0.266866948875932	2.45387894416234	0.270284359421029	0.110145759253537	1.06324893145533	2.76308224567449	2.22830114491012	1.73279380758633	1.56086457621037	2.74239588996627	2.98235672587635	2.19110081923994	2.75407434072466	2.16186572283548	3.25785919505546	3.2586940424335	3.45375945619298
KBTBD2	0.210871394377131	0.599268521823716	26.4370860927152	23.3762585283272	0.440980085657395	5.43914369383007	0.442693415371522	0.0813902776412572	6.12093539910694	4.61104715877864	4.93907771689032	5.34223771346655	4.78085018855165	5.69854398129528	6.33875742093173	4.81265328611887	6.27283703561658	4.61789027233643	5.37334679320104	5.94406867845808	5.75741403588351
RP9P	0.550768270062441	0.808247478401376	24	12.6811674691683	0.164957097531052	6.48796394871953	0.16540508347977	0.0254941434303769	5.46379112179185	5.86215126167105	6.33572281375024	6.75865380727216	6.81981162372922	6.48875579732099	7.13806056288479	6.59425496182905	6.63971957289143	6.64331346756706	6.39172689932844	6.54444036561211	6.50034708110656
FKBP9	0.591408377630505	0.829421045823405	24	4.37187947196793	0.092517644214454	8.16835084267653	0.100551035450543	0.012309833084691	8.03694871384416	7.74062457637421	8.39414407918179	8.15148294411378	8.05494140002368	8.06682323773939	8.63666371869306	8.23171647713005	8.27152003588123	8.146450808466	8.03501587248796	8.08977042365721	8.37403159580597
NT5C3A	0.796872619838718	0.917909170805533	24	16.4233216768113	0.0803708751735916	5.68294723319769	0.087452882133884	0.0153886493302307	5.0130116121231	5.59582168374306	5.71190163998224	5.59412952613398	5.70127936644097	5.57662347445864	6.2586182655444	5.41778308625025	5.49820990905844	5.89136837202326	5.78735714268188	6.14391536562866	5.65321274553385
RP9	0.838037578762821	0.932716245241841	24	9.97868062835585	0.147041185626152	4.112404330913	0.150443092409966	0.0365827579936833	4.07841265792553	4.4127952469569	4.20086310820677	4.67654939448146	4.4707511367458	4.06062423545985	4.97815744939057	4.26389528212514	3.47597505283575	4.45133321886297	4.09127582775422	2.24999081255587	3.92076720731247
BBS9	0.414138376761016	0.735413891246148	21.4623655913979	0.451442152637055	0.363623974665069	3.0481312504435	0.363853682132384	0.119369427441631	3.73776428051654	3.06303490458767	2.71722662670384	2.94051074867347	2.19733225499965	3.13684580489291	4.48123488540533	2.48867022751489	3.59697626358914	3.0080128741087	2.9983799495207	3.6939012982416	2.0894361742474
BMPER	0.260719191272642	0.636555132186411	20.2639593908629	2.40749308528151	0.302503789535022	3.52438473392177	0.303029328742352	0.085980774410277	3.00202837448678	3.36713841463931	3.95928691716815	3.1902783838917	2.97421773088383	3.91729181199038	3.56545439033002	2.84432592133846	3.27301467521771	3.79131360498937	3.95143734445935	4.69710644706907	3.75164787060485
DPY19L1	0.289621507977723	0.65543027047993	21.4623655913979	5.68145460501889	0.278107163072242	4.56434589628468	0.278450057361306	0.061005467965949	4.31139432187982	5.19362880787746	4.40773044400658	4.85592789395559	4.41652182263168	4.27179152884952	5.6656816286011	4.34038610222448	4.68532831699015	4.39124842960428	4.0230502176977	4.36766445536329	4.70233234968583
HERPUD2	0.749216286486295	0.897200567689105	25.4267515923567	15.8297466271566	0.128328643545127	5.25056452839963	0.146372179194629	0.027877417447766	4.35379364822218	5.53610302433673	5.2024242074679	4.85592789395559	5.41356968379857	5.57662347445864	4.99803780398874	5.552506377751	5.00255474127215	5.1761372257311	5.49166700560289	6.08374439590786	4.9953725026766
SEPT7	0.44675817824452	0.753258462140708	24	2.98729563646152	0.10275298881772	8.22578553562576	0.107661407946333	0.0130882828734172	8.11605865548619	8.35413312965115	8.27594807548509	8.01517448996436	7.93468835187198	8.10315656778609	8.72430651951519	8.09213573619173	8.19450948325171	8.40757979438233	8.29034322963783	8.22358863752306	8.27997018416689
EEPD1	0.375335386764369	0.709776696331864	24	8.82399786443519	0.490662386111923	2.47592323540058	0.516745502673966	0.208708208431333	-0.143520440799451	2.27124714534911	2.36691879754543	2.74619877384653	2.53935836099602	3.04787748762487	2.72044006585943	2.94574544803477	3.90888873560865	2.42420674833883	1.70806010811987	2.84076129630952	2.46264350802298
ANLN	0.630828551027112	0.847092897114641	24	13.3691654799295	0.359847250861696	2.37651092401007	0.363748549631279	0.153059910626246	-0.143520440799451	2.9208400197497	2.4933774635741	3.26476926834638	3.18353444180658	2.19774761345026	3.06006495025343	2.48867022751489	1.51211075505498	2.29899108044487	2.15321012856942	3.18423670285288	1.93998005919233
SFRP4	0.914817557191529	0.963684893675626	24	22.9164655870424	0.09736715894012	0.638917230589217	0.09803231659439	0.09803231659439	-0.143520440799451	0.756789655758662	0.462441103044927	1.23655260025051	1.09241483609694	0.51737929896833	1.14882340089015	1.58373044771156	-0.143520440799451	-0.143520440799449	0.759248677382202	0.471701165962943	0.801518601028342
EPDR1	0.697310343497072	0.877146459954222	20.5773195876289	16.5751502189332	0.168240182120091	3.6575944429339	0.168652646841001	0.0461102644025558	2.77123714864806	2.4884691538538	3.08173674319355	2.74619877384653	3.42240803928072	3.70092267343854	4.16684395943967	3.29232050820414	5.06681847000398	3.9662466657125	4.33586880966656	4.40092274564187	3.92076720731247
STARD3NL	0.0168193487652224	0.387196890821145	21.9340659340659	20.5265102320781	0.638289283464875	3.74608128176497	0.642931560634416	0.171627765730566	4.90309915705801	3.52293010401852	3.43684806732605	3.40311928683623	3.92792466944199	4.19099460843418	4.30092637797668	3.1294151581864	3.11988062344627	3.92446151367011	3.25785919505546	4.89682830468951	3.27804359069837
AMPH	0.516616537053615	0.791360595330045	24	17.7858607014228	0.273549199499254	2.36997516984263	0.303452296309162	0.128040285050459	1.42319864145209	1.70423654546687	1.70846403003501	2.63825682913631	2.53935836099602	3.57921173752498	2.81313041704593	2.73523397961279	2.2628039908527	2.53941719225627	2.01952887580887	2.74039734105801	2.0894361742474
VPS41	0.0242089809557224	0.414105979397908	22.3016759776536	12.1568998813874	0.496133613414269	5.60983301741871	0.496492098341947	0.0885038996348596	4.58494081229941	5.34050776678463	5.69883552309537	6.12076450150374	5.66684955836725	5.90261382003058	4.73922254660609	6.12816255069565	5.54408159855555	6.11216583524706	5.92458040770306	4.98719505433573	5.39056632845165
YAE1D1	0.381890709577369	0.713565091944159	24	23.0342283557431	0.30796360732891	3.37948954690484	0.309638390939196	0.0916228284306379	3.00202837448678	3.57133387281287	2.91096329650799	3.26476926834638	3.76386819013613	3.04787748762487	3.89726115447943	3.1294151581864	3.86136474113931	2.01032469787505	3.66844038855258	4.06976290751796	4.03574840732832
RALA	0.86010071098185	0.94102425175734	24	5.40649625514428	0.0352643268129335	7.37012552709859	0.0390169004337609	0.00529392617402552	7.33961370236408	7.272876463411	7.32336421014613	7.58828490904351	7.2996861033383	7.19593707562016	7.62403758240487	7.41251040776306	7.21795284582904	7.47250176188517	7.32138902850807	7.20694982537774	7.54256597605038
CDK13	0.0547443336207013	0.446014463085835	27.156462585034	11.5389565900559	0.366335168227187	4.16083399464409	0.370938421372594	0.0891500170038202	3.67226176510465	4.43911857886263	4.6166813682688	4.80691168887618	4.20885241333673	3.86616507428831	3.93899660502575	3.80540915673435	4.34872375452333	3.79131360498937	4.30746825678087	4.74968820497224	3.75164787060485
MPLKIP	0.728653761042054	0.890993330294923	27.7222222222222	25.9669943008602	0.131175025082431	4.59340190407412	0.135984586107263	0.0296043300688867	4.62010552343957	4.49036674997341	3.66895932818641	4.83162794982286	4.36017420461301	4.38508822075231	4.83075121593586	4.41302480532045	5.18734744247997	4.7433579846045	4.18792148700282	5.20996148820799	4.6789348594259
SUGCT	0.249631869363053	0.629022433971028	24	22.3771891068068	0.284444507249669	3.27872525390287	0.288746858558013	0.0880668052970586	3.45576348244391	2.67722422541305	3.08173674319355	2.84662369873566	3.24706187045602	3.57921173752498	4.39389567744563	3.1294151581864	3.653872382864	2.83837705331068	3.37196670697674	3.39698617160608	3.21437071331675
INHBA	0.405720981013638	0.730576611859609	20.1616161616162	14.0999552867087	0.163865097857732	8.0230240405363	0.163872271820722	0.0204252500045816	7.93590873908507	8.32443291455075	8.02164815847333	8.10661876581773	8.18431060530835	8.20439855623652	7.83492949160419	7.91588213199921	8.17520440555307	7.95478843271081	8.20438748487027	7.08946555124181	8.07565948784827
GLI3	0.567185024881391	0.816975540644426	23.4823529411765	8.41780419985894	0.228555402100118	4.9190619431902	0.241019145761222	0.0489969731108756	3.53159727027803	5.04729793290648	5.08681696294234	4.80691168887618	5.17309878632536	5.13332765983746	4.50921121843082	5.18869950704348	5.10812379157949	4.59143209833646	5.2887067915341	4.4652239950331	5.86499799044117
C7orf25	0.915547681608304	0.963788218187758	24	8.24753613471166	0.121126812830858	2.99259209842326	0.129594073818685	0.0433049575606933	2.89124287399965	2.67722422541305	2.22830114491012	3.02865939983305	3.30790952732165	1.31234202902532	3.76428155893021	3.57155536281948	3.19847848718614	3.36114676775898	3.1339453810563	3.89403792357954	2.46264350802298
PSMA2	0.197385307687814	0.592188021138962	20.6839378238342	2.69114916505979	0.36009836396468	5.70772272212987	0.360133406564212	0.0630958131809573	6.04533738684808	5.39531330742276	5.7248504817545	5.28968855772182	5.20544268052782	5.54446254666965	6.70811942427836	5.30778351137174	6.05778188828093	5.53661308813829	5.64707431427408	6.77755021196323	5.57931427650992
MRPL32	0.386962515657902	0.716594869473023	21.0105263157895	1.24615211949936	0.448508718927825	4.35992315952123	0.448523464011908	0.10287416718169	4.75277272432158	4.51532394334123	3.43684806732605	3.80370988246503	3.67426847469503	4.27179152884952	5.87367289948349	3.21316596841446	5.33382833106657	4.59143209833646	4.0230502176977	5.54355035148802	4.33419202610786
STK17A	0.742140830428974	0.894960843620869	21.9340659340659	5.90064831600054	0.0724570003155445	5.65743636781922	0.0730565354746669	0.0129133640618972	5.76021879925299	6.1440178623581	5.51724041537675	5.82090730834662	5.79989730721352	5.60808306850072	5.36249318194323	5.552506377751	5.71424079729062	5.37537960757748	5.54129177273556	5.45131474401349	5.95540840310746
COA1	0.0571686918576213	0.451017011763309	21.4623655913979	2.36979082526618	0.374719830743565	3.75041646145715	0.374721542769593	0.0999146485785214	4.35379364822218	3.66352600498665	3.82141401392629	3.1902783838917	3.36629437239615	3.37491780423953	4.48123488540533	4.22407326752182	3.27301467521771	3.88142993714696	3.83687689059287	4.15020055876778	3.79582230783376
BLVRA	0.102951940120271	0.508645216336308	20.2639593908629	15.8486433190349	0.261549518575038	5.26591878830503	0.262475793387649	0.049844253954424	5.03922941667004	5.51150577203685	4.87081559635408	5.40945221517677	5.54576073185285	5.60808306850072	5.1656134914668	5.05889440058687	5.38513872162804	5.42116928498607	5.47898943788683	4.49633088504572	5.10477299370734
URGCP	0.282890271964694	0.652348139814304	24	12.4374909523948	0.362570867088914	4.18523324173377	0.362977934108136	0.0867282450327115	3.73776428051654	3.94645574209781	3.72158804727072	4.73011594639154	4.9430908662583	2.95305997576822	3.20395022681449	4.30264756994767	4.34872375452333	4.36024081574076	4.36372105253078	5.0722335685721	4.36384057537444
UBE2D4	0.485044589611754	0.778845857885268	24	10.3076614376534	0.145522061447044	3.87483519996451	0.147910609290236	0.0381721032397946	3.86047038219009	3.3112308250675	3.61433781717338	3.75285483679982	3.80666416943682	3.04787748762487	3.89726115447943	3.75040262243669	4.34872375452333	4.29615167030242	4.21874962682094	4.29875545356212	4.03574840732832
LINC00957	0.212053040159901	0.599775351335811	20.7916666666667	9.8442108020636	0.613505922273355	2.27216699806371	0.614243643223003	0.27033384594814	1.71103526941512	2.76308224567449	2.99887537680634	3.33560206018766	2.81563756111238	0.51737929896833	1.14882340089015	3.21316596841446	1.24216323226917	2.16186572283548	2.49290859113994	1.92369133448973	2.75887867819387
DBNL	0.0967422589292916	0.500856265296642	22.6818181818182	10.1905131957151	0.109401121414019	6.49356126387087	0.110871596462965	0.0170740818416294	6.39917450329964	6.63444657907708	6.64592830513572	6.5878196374917	6.62433841808268	6.43713974907384	6.21681506238963	6.5385242768779	6.67450847585452	6.35170009902912	6.38494729765165	6.46804112325579	6.32302956972141
POLM	0.374645356142822	0.709502823937644	21.2340425531915	12.8219244837036	0.484571564918593	2.3136027144088	0.484574941333462	0.209446046339588	-0.143520440799451	1.51921728001272	2.07493516891244	2.74619877384653	2.19733225499965	3.22064484840752	3.06006495025343	2.01560639411193	2.52924999402144	3.0080128741087	2.92550023260163	1.23242524143582	2.84549271481279
AEBP1	0.0238456222532375	0.414105979397908	23.2093023255814	13.3125166722639	0.201355710427209	8.81735962802011	0.201991971169624	0.0229084419476016	8.58953383886046	8.85219772947008	8.82233634249279	9.08895213573154	9.0876138399721	8.80070500826685	8.57181767827964	8.83436675567436	8.60121720248157	8.98301404690486	9.03035333895455	8.41888009764211	8.68419724575712
POLD2	0.667952475019293	0.865184837797211	27.5310344827586	8.84778318655613	0.148083449849725	5.77123156656464	0.150893733206603	0.0261458462489703	5.90981012820353	6.18347957143852	5.71190163998224	5.75782680864721	6.17951620527924	5.56063262616471	5.05608618066542	6.05059801496229	5.43468672571097	6.06486908932318	6.08376526937965	5.11294412218212	6.03127655976326
YKT6	0.834724708142078	0.930900832794584	24	21.7610075574468	0.0469086523131333	7.47909293463547	0.0482273882117375	0.00644829374808245	7.91127849316459	8.02105543558035	7.83121849802987	7.58828490904351	7.61770382573743	7.58785887971624	7.05508977137905	7.5477045706858	7.13044871310258	7.1259244478202	7.28907243908188	7.41253515968616	7.15020966173257
NUDCD3	0.830013410754637	0.929961983210892	24	12.3431150029487	0.0851561898757336	6.46889522765273	0.0852150313993447	0.0131730424439515	6.41927803964558	6.57039603316503	6.1845783198442	6.51338819730381	6.53171278135942	6.80607778335442	5.96740761920085	6.79106160657192	6.30871344860982	6.68144373918256	6.84134904678806	5.72520763935718	6.67015224022503
DDX56	0.26252472352758	0.637425595439648	23.3450292397661	20.5140140259545	0.181292376640683	4.64673990628254	0.189070703840589	0.0406888932141348	4.87426091560546	4.56397931320606	4.40773044400658	4.62091699259201	4.10980318728372	4.82067274062116	4.762654837065	4.41302480532045	4.62968328683629	4.61789027233643	5.03522893506113	5.1910729371762	4.50357906654133
TMED4	0.540086662756984	0.803218117453492	24	20.6655678681141	0.202320423038703	3.83052793169056	0.214004519641207	0.055868152760541	3.60364320864873	3.47284579673509	3.23441823375892	4.23277394583478	3.11708028563462	4.06062423545985	3.71708422708717	4.26389528212514	2.94854067619935	4.12224372721549	4.27849737111353	4.43343158087159	4.44929683034972
OGDH	0.0882484233255563	0.487878815868307	23.4823529411765	4.93926541193218	0.278003697672749	5.60401229523228	0.296283430228423	0.0528698751215254	5.66240334953461	5.74042526912405	5.68564998738868	5.37623636553411	5.4811787262064	5.63887126512216	5.53570319912304	5.66087834139686	6.20782301427673	5.32808883900062	5.34568155074596	5.11294412218212	6.21330275300709
ZMIZ2	0.138574038280028	0.546795258576655	20.4717948717949	12.6189701659991	0.223070147471537	5.4303176833394	0.223233533348064	0.0411087428702303	4.98630852416902	5.34050776678463	5.08681696294234	5.42577769416188	5.59542236004774	5.63887126512216	5.20034959997613	5.66087834139686	5.98203811469497	5.37537960757748	5.38698298300282	4.98719505433573	5.56662129700226
PPIA	0.229916162222405	0.613116001703097	22.3016759776536	0.308191862763936	0.148956310722778	6.6990152611097	0.149379914646008	0.0222987870341503	7.08659616182318	6.67930519269365	6.69938842445264	6.4429498700981	6.68867327343064	6.62570534077808	6.92093680911248	6.4973559355553	6.86124659492317	6.60414799491265	6.48977389422383	7.12969941573659	6.5846021387996
H2AFV	0.458471353903198	0.762483741798702	24	19.5137690130753	0.108047984325669	6.69011602911989	0.117735014165828	0.0175983516060657	6.51579676719679	6.5822550911296	6.84289353578556	6.51338819730381	6.77202068114853	6.74371001340672	6.88935175734936	6.64036835135296	6.50703898546943	6.62386363243376	6.65103672431482	7.23488460233064	6.50034708110656
PURB	0.294193415064523	0.658549770848914	24	1.86639391801751	0.171302919747785	4.85846293465352	0.17470233543204	0.0359583550974437	4.39498239493704	4.84559961847333	4.72376382310908	4.47165808077917	4.6459489472192	5.08942062558877	5.48024543747906	4.78554989297214	5.12834127920401	4.9861068465251	4.54494295097734	5.11294412218212	5.10477299370734
SNHG15	0.000574081580260399	0.252687748367417	24.7950310559006	23.8463959442795	0.733833794464862	3.09329371244625	0.733967627981889	0.237277056824148	4.26771109513986	3.06303490458767	2.60963926319416	2.39463190557124	2.89710542956264	3.04787748762487	3.80998363214609	3.1294151581864	2.8545816377351	2.29899108044487	2.9983799495207	3.02269673485452	4.27300193333235
CCM2	0.255082934339787	0.631026714811029	24	7.45422606293055	0.177366533444214	5.50366022567459	0.193520071147523	0.0351620672811071	5.5392149265546	5.71910030796007	6.01572584975382	5.45788467516578	4.99951690215701	5.37193540127842	5.07492795993006	5.58430929777462	5.52895251708181	5.53661308813829	5.66956421002843	5.57303010019309	5.40489857550694
NACAD	0.165855610873604	0.56855188769746	21.0105263157895	11.2482382053233	0.685910272415219	4.03777901598218	0.685945434736826	0.169881866249179	4.51193063536366	4.76465111399702	4.40773044400658	4.62091699259201	4.2404131912637	4.10540286727536	2.90022340435849	4.86537875338036	4.24143717725195	4.08479714715074	3.62306855642844	0.901633503219221	4.27300193333235
TBRG4	0.268339365339074	0.641443380100298	27.7222222222222	9.79666069705387	0.230098303136726	5.18440886096607	0.230368935730152	0.0444349475336759	5.03922941667004	5.61903376287142	6.08766192972594	5.05796492736838	5.66684955836725	4.82067274062116	4.91681785117635	5.28860632933278	5.04571369981301	5.04578928424811	4.98231228013861	5.30086376176349	4.72535642956541
SEPT7P2	0.545380255660996	0.806093261691551	20.3673469387755	0.881341643307576	0.244204046377777	2.24430084502506	0.2453155313245	0.109305992495743	2.64033600250076	2.84411639811745	1.90330475175511	2.39463190557124	1.56086457621037	2.62427915542333	2.62138316125893	2.61721307683589	2.4021693859123	1.84097707400254	3.1339453810563	1.50133863303369	1.36768543616546
IGFBP3	0.0797824840897436	0.479741232198655	26.4370860927152	21.9344303449199	0.206697001459987	9.58745559352562	0.215110573589742	0.0224366696138865	10.3736882506967	10.0172795244085	9.81409286600131	10.0018866509434	9.81818222238483	9.95721685629869	9.73835793092927	9.17183875138218	9.56842628347441	8.89650732676043	8.80511605529041	9.14861867132118	9.28272634720051
TNS3	0.399448763807748	0.726317763348776	24	13.0202963287233	0.0857981373811081	6.61529596901069	0.0863184281933632	0.0130483093421249	6.03234341965702	5.82270618125547	6.22159252307266	6.24556676911048	6.63030704332011	6.34678426184544	6.59518959403756	6.6174958911415	7.13545182310402	6.91274242008592	7.04429597616643	7.24407727434456	7.06703710700269
HUS1	0.416807783170098	0.736558387618139	24	23.9935331682114	0.189682146895967	3.98327228894835	0.189682193497468	0.0476196904800469	3.60364320864873	3.75017900379061	3.37247657252197	3.99089985494899	3.24706187045602	4.31055413794381	4.56358714044379	4.54817296145162	3.81222177066911	4.12224372721549	4.15642018743885	4.49633088504572	3.9984303574091
UPP1	0.352773864209258	0.697059364654099	23.3450292397661	13.749560362255	0.156435472910491	4.36341450750958	0.157722339846923	0.0361465406450563	4.84483444414023	4.94078839283218	4.93907771689032	4.59227507177001	4.38862309360956	4.99738222992462	3.97955856675852	3.95886398894441	4.16520722116385	4.48046254871456	4.05756628710794	3.58235650059424	3.61037856315186
FIGNL1	0.784938164764391	0.912216968208297	24	12.6985721526323	0.240797070128285	2.0788680950785	0.241484731803387	0.116161642181664	0.582526808842221	1.86820236565801	1.70846403003501	2.84662369873566	2.19733225499965	2.49562260514674	3.06006495025343	3.21316596841446	1.24216323226917	2.16186572283548	2.92550023260163	0.901633503219221	1.58466238167813
GRB10	0.598290443923372	0.831681157773217	26.4370860927152	22.3787872734065	0.127873485757662	5.86447046400709	0.131144276472945	0.0223625095015545	5.99264420637665	5.8126740647564	6.41775548247789	6.12076450150374	5.92170450219261	5.94017928865887	6.12034817773968	5.63073660413172	5.95964598829043	5.14008100368802	5.46619947869386	5.55836552245904	6.12948029341992
SEC61G	0.0810767385208601	0.481787106151516	25.2658227848101	24.2938357525832	0.386130166659667	7.95037771175697	0.386417687507915	0.0486036892230269	8.93149078893933	8.057618983232	7.46900396699448	7.64864687085188	7.57192082352354	8.0554571323845	8.48643326717498	7.63760149834092	8.32724152474148	7.76659515106712	7.33200233663579	8.40665173010557	7.81090472350527
EGFR	0.0689849600924173	0.464148633226212	24	16.0200458368179	0.282589168121986	4.66118666844133	0.304484124698545	0.0653233063503039	4.26771109513986	4.15139750193239	4.16330619285761	4.73011594639154	5.37142922280819	4.49013177609567	4.30092637797668	4.78554989297214	4.38278334329505	4.90248397789108	4.90859513536601	5.09273243897652	4.89740766289097
LANCL2	0.63720582517641	0.850595224485232	24	9.64510958706064	0.225575826307076	3.2654907095988	0.23255035153773	0.0712145194148483	2.33641017656604	4.0862655716763	2.36691879754543	3.02865939983305	3.47642062989033	3.37491780423953	3.27084645848653	3.80540915673435	3.76134561642705	3.59220394294193	3.75511539201709	2.74039734105801	2.66673064906261
VOPP1	0.968336020014578	0.986078989842718	24	3.52991818712928	0.0222827501535399	6.67620054027291	0.0236965727018399	0.00354940996138369	6.37878686649462	6.40664117930213	6.87228743235139	6.21770957621055	6.71699414291091	6.87235292259898	6.47975045892599	6.59425496182905	6.94911443153477	6.73076535612376	6.59925976747105	6.98915753931306	6.99781025668522
FKBP9L	0.228347662434335	0.612551057207639	20.5773195876289	15.374315005305	0.360115840956086	2.4401813366177	0.36047816749529	0.14772597515025	3.91811941352524	2.27124714534911	2.81734458536236	2.39463190557124	3.11708028563462	2.02204106710039	1.4085329040593	2.48867022751489	2.52924999402144	2.42420674833883	2.2755480308831	1.92369133448973	1.58466238167813
MRPS17	0.552046759930556	0.808247478401376	24	2.91599262319266	0.160638244716708	4.48258116182808	0.167989779245341	0.037476126628978	4.68796356145444	4.8844319864031	4.27316527071304	3.70014144289254	4.5230156620978	3.96666854275414	4.66655176842668	4.7010437800831	4.51150862739519	4.66939397549646	4.98231228013861	4.29875545356212	4.52997301231483
GBAS	0.562552551602252	0.813462741178174	24	2.79272130777515	0.203355235034539	5.71157786697891	0.21196752405401	0.0371119030486278	5.72834488802888	5.081122599814	5.61785171776395	5.11947744432981	5.35710435704292	5.8377457418468	6.74388020622122	5.89445393752917	6.475820726829	5.7786259346469	5.60101461120677	5.71201784763337	5.46084481306087
PSPH	0.991447441968384	0.996052805217339	24	5.02583881469352	0.0172902269102376	4.60599395833326	0.019035990992404	0.00413287363479139	5.13958098189317	4.74368384648455	4.58862107668889	4.80691168887618	4.14358084684737	4.87340776076987	4.26855584415565	4.34038610222448	4.91215897407364	4.69447234541376	4.2489327758559	4.84942966410688	4.27300193333235
CCT6A	0.0748342625667076	0.470488693772713	21.9340659340659	0.824878998847653	0.244728947255378	6.96128493999124	0.0793443496574023	0.0113979459742532	7.1541306179647	7.17446627432945	7.08808422760811	7.05997910026999	6.89114243019485	6.85278808887562	7.17345829458033	6.74255863488853	6.8058367344478	6.83028934670981	7.10743452305336	7.08435649836291	6.65823702949459
SUMF2	0.0805740908930913	0.481623720189168	24	7.49363790869421	0.618894622420012	1.97686199045677	0.674681089140206	0.341288917687328	2.15648770427259	2.76308224567449	2.36691879754543	2.10133703200164	1.34557023569987	2.02204106710039	1.98793681516257	2.19110081923994	3.11988062344627	2.01032469787505	2.15321012856942	-0.143520440799451	1.36768543616546
CHCHD2	0.582384779329423	0.826484667493032	24.0481927710843	12.3254632513236	0.0681783375734017	10.3175778581512	0.068228247353764	0.00661281633071096	10.4360669677205	10.4972660437903	10.5592401641248	10.351868867179	10.5443320761181	10.3433916849066	9.86215987862328	10.3450083892556	10.1429119566258	10.2972665774917	10.2689157354973	10.1083623961352	10.3052682786296
ZNF680	0.999908319956139	0.999908319956139	24	16.9985683133388	0.00547157779056976	2.15071742294804	0.00602141581710989	0.00279972429332729	2.64033600250076	2.01542032766206	2.60963926319416	2.52158082318552	2.32057264605317	1.58951860354861	2.72044006585943	1.81576889026444	3.19847848718614	1.16601902113582	1.06091876692892	3.89403792357954	0.405035040230926
VKORC1L1	0.151158569530702	0.556117986999614	20.4717948717949	20.3688650151586	0.261310562044639	5.61904949723953	0.262549343436502	0.0467248675359569	5.6957508363069	5.77183309038632	4.89393037499368	5.52003140123444	5.54576073185285	5.56063262616471	6.09287965499852	5.20924202926413	5.95964598829043	5.56408625895837	5.95236105708039	6.13405953550048	5.34669496730028
GUSB	0.24953355343212	0.629022433971028	24	11.4829156932962	0.0782881133770114	4.73165891741303	0.0784108264001503	0.0165715297253548	4.54889752596784	4.7853180158975	4.67121587741273	4.97164289325124	4.73726978679041	4.55613885539236	4.61598782812392	4.61127802535245	4.71236615357986	4.8364239581431	4.70592030040057	4.82513329003884	4.85627995873133
ASL	0.0340999334353835	0.418432277298592	26.4370860927152	11.0471926636703	0.263855299664235	5.04836405270293	0.264042032417168	0.0523024943646444	4.90309915705801	5.28353776160166	5.34343187600327	5.5351586157218	5.08891689474182	5.17593779841144	4.4527052970143	5.14671555889913	5.10812379157949	4.94490120598952	5.06945827331606	5.13287655406598	4.50357906654133
CRCP	0.0747164776559868	0.470488693772713	25.5897435897436	10.2847993385993	0.33006134653112	5.01095106680196	0.332598167538754	0.0663742597173319	4.84483444414023	5.254186304561	5.45643243179283	5.48929264780858	5.17309878632536	4.45596007041639	5.49431101307332	4.89103606234314	5.00255474127215	5.1761372257311	5.15163873234604	4.72363686800356	3.96012131454625
TPST1	0.0362866182384488	0.421645139488797	23.7619047619048	23.6352798094573	0.346645183574827	4.36769865564301	0.346887462979505	0.079421107161624	4.26771109513986	4.11919906147242	3.82141401392629	4.11689988022323	4.14358084684737	4.2319586151715	4.85275399785663	4.34038610222448	4.34872375452333	4.32855209446237	3.95143734445935	5.48271973440109	5.15651177273536
LOC100289098	0.372648451276837	0.708225139525097	22.5536723163842	6.80336091306462	0.446345043173793	1.52744476552293	0.460513392143459	0.301492664440667	1.71103526941512	0.375753291400534	2.07493516891244	0.905094964469128	1.56086457621037	-0.143520440799451	2.51502018569808	1.58373044771156	2.52924999402144	1.42767032230095	1.52283982329397	1.50133863303369	2.34864166163454
LOC493754	0.0861362861630519	0.487219265837749	24	6.18817569608512	0.413610233350988	3.01953867298144	0.458865610255028	0.151965468884673	2.64033600250076	3.36713841463931	3.82141401392629	2.74619877384653	2.19733225499965	3.37491780423953	3.06006495025343	2.94574544803477	3.81222177066911	3.0080128741087	2.59042659588997	2.74039734105801	2.92719996252848
KCTD7	0.149539889199189	0.555987712074887	21.3475935828877	12.7519600543718	0.367183731506344	5.83396861532204	0.367192932346792	0.0629405052647034	5.09027756028167	5.74042526912405	5.90630853795033	6.24556676911048	6.30422361612161	6.09252723023361	5.45169608089252	6.31034464190528	5.52895251708181	5.9653532751802	6.10866859648512	4.72363686800356	5.73489989232062
RP4-756H11.3	0.104637559983704	0.5101887600928	24	11.2816776307339	0.666788222751071	2.50568700853696	0.668801154882943	0.266913286697147	-0.143520440799451	2.4884691538538	2.4933774635741	2.2554248973201	3.04741665279181	2.62427915542333	2.98235672587635	2.34754402297345	3.11988062344627	3.74405270049742	2.76766945867473	2.24999081255587	1.93998005919233
RABGEF1	0.593953881988751	0.830301176450829	24	17.1311339720801	0.176049776335832	4.52881359689193	0.194131723812258	0.0428659117137186	3.91811941352524	4.86514645264817	4.20086310820677	4.67654939448146	5.0178455885019	4.38508822075231	4.4527052970143	4.89103606234314	3.653872382864	4.64387194471312	4.74879715341259	4.87332363139828	4.50357906654133
TMEM248	0.149795624401196	0.555987712074887	22.9425287356322	3.83093205287629	0.126283809974943	7.34892554530985	0.128975925771604	0.01755031058301	7.32370314902098	7.25075492514733	7.30192166974262	7.05474001218355	7.17047803500154	6.96030303713525	7.31093399266721	7.5191943687052	7.30489953339401	7.52587130649226	7.47293052296714	7.67633007308452	7.79738767827174
SBDS	0.964281269398477	0.985106128261658	24	22.5179023520771	0.0349812124705891	6.70659316112524	0.0354243204708261	0.00528201422387795	6.7078245787263	7.07725330347022	6.4414825073044	7.04948182919941	6.70006842203045	6.38360826529951	7.44007962084511	6.71409248616015	6.43582327871326	6.58415918929072	6.89482436523818	6.44430950514001	6.34549472416558
TYW1	0.281314444255999	0.651787232233316	27.9160839160839	24.2688040210563	0.346063006376741	3.98810358111087	0.346311119257455	0.0868360392888773	4.26771109513986	3.47284579673509	4.0851255432678	3.40311928683623	3.57873344715375	4.94906319064362	3.76428155893021	3.80540915673435	4.31384059418542	4.00685557153533	3.52780584876973	3.46145924654062	4.87699036212033
STAG3L4	0.343714642563335	0.690479890417515	24	21.991061405262	0.390508323900737	1.74427286206533	0.399437217847092	0.228999273298407	1.71103526941512	1.86820236565801	1.90330475175511	1.23655260025051	2.43410891128802	2.62427915542333	2.51502018569808	1.81576889026444	0.47720906694909	2.01032469787505	1.06091876692892	0.901633503219221	2.46264350802298
AUTS2	0.30445730575698	0.664638626995745	25.2658227848101	20.5181082036016	0.222494184095977	4.80906586113668	0.242891013697201	0.0505069010720079	4.39498239493704	4.97717229948721	3.91477737687744	5.05796492736838	4.6459489472192	5.02094812847068	5.14792668709592	4.37716256908466	4.88864645050422	4.64387194471312	4.85072510076405	5.40288701193523	5.25473496463847
SBDSP1	0.114389321347873	0.516356779478017	27.3424657534247	7.26896006601656	0.186463820638258	5.35671090810069	0.201983914045724	0.0377067042651628	5.25593633617093	5.6754807988996	5.56122139364203	5.50474388980345	5.12318131608796	5.3158802944534	5.6150866409921	5.16786024973211	5.43468672571097	5.754980270721	5.3031628075429	5.11294412218212	4.91754004163357
POM121	0.104808404580882	0.510239949748464	24	13.1283517162102	0.31946332457061	3.30465104694891	0.321827988758757	0.097386375803851	2.89124287399965	2.99368862975869	3.23441823375892	3.75285483679982	3.11708028563462	3.57921173752498	3.33477775636362	3.50664842392458	3.0367527792678	4.00685557153533	3.47770684169965	3.2586940424335	2.46264350802298
STAG3L3	0.81880511084878	0.926633888009365	24	18.2316916391208	0.209727584532609	2.04328702466787	0.232638263200205	0.113854911420494	0.582526808842221	2.01542032766206	2.81734458536236	1.92880182208294	2.72929247958693	2.19774761345026	1.81940347023923	2.34754402297345	0.909802950441355	1.6490739992788	1.70806010811987	3.52317389574794	2.34864166163454
NSUN5	0.852784608553902	0.938337581874904	24	14.8773501152569	0.0916631091397234	4.47673169639676	0.0957592560143582	0.0213904389426405	3.91811941352524	4.35866234962814	4.82344443177845	4.53322673719987	5.12318131608796	4.2319586151715	4.16684395943967	4.91624503596396	3.86136474113931	4.22908258812168	4.52040663477835	4.69710644706907	4.74801883090278
BAZ1B	0.265119102751771	0.639241587839229	24	13.9128230075089	0.224209555187747	7.07060108615391	0.228874892243069	0.0323699342466464	6.44891765099652	7.21692331451618	7.23108201449288	7.30028569627942	7.47906227321308	6.99045816061881	7.06454792905033	6.85111838636941	6.58225123666274	7.13511277320271	7.58661157745066	6.6099028866564	7.22076880413234
BCL7B	0.0422817568250184	0.427690594854123	25.4267515923567	22.2697307781871	0.504044620858036	3.90102445537315	0.517109358737886	0.13255732299387	4.65443347368224	3.87111824388375	3.30509820564804	4.1565676899979	3.88862616758706	3.96666854275414	4.80840766205268	4.00659090279012	3.70860954253535	2.53941719225627	4.12421567253896	4.02779726697213	3.79582230783376
TBL2	0.312936721785354	0.672044435309531	24	0.129382513946076	0.122108236293751	4.87830694700377	0.122120243158326	0.0250333249803667	5.0130116121231	4.92224645947354	5.02534291951256	4.70358126859789	4.75922453901045	4.84728119104169	5.48024543747906	4.81265328611887	4.84043960849456	4.69447234541376	4.889561886127	4.89682830468951	4.65515164670189
VPS37D	0.129897833730005	0.53387211197252	24	17.3800615107056	0.495651238062409	1.93970464858102	0.548246352426161	0.282644243198173	1.06324893145533	0.756789655758662	1.90330475175511	1.50590524193409	2.89710542956264	2.35435931863585	1.81940347023923	1.30708233535689	2.2628039908527	1.42767032230095	2.2755480308831	3.32949650311655	2.22485245687511
DNAJC30	0.529827845220806	0.798308817100297	22.6818181818182	18.937411152154	0.145450493237334	4.92736403619134	0.150738958215764	0.030592210583304	5.5754979030218	4.2734528519234	4.96113239735051	4.67654939448146	4.8843677746454	4.97342498973134	4.61598782812392	4.94102107394079	4.91215897407364	5.0651470961602	5.06945827331606	5.11294412218212	5.03276871627671
WBSCR22	0.37781699764411	0.71080496530617	27.9160839160839	21.8887979705741	0.1074312015971	6.58178746117453	0.11186007481022	0.01699539455962	6.77176700002221	7.01736555273693	6.39363170112252	6.74570730324238	6.81981162372922	6.85278808887562	6.72611061489482	6.5626729401661	6.27283703561658	6.5364125862783	6.33657650118838	6.09394878597845	6.33804514069706
ABHD11	0.529918462771042	0.798308817100297	27.5310344827586	25.0855297218887	0.295517486408821	2.73363557058622	0.298992401207352	0.109375369718076	3.3757213386809	2.76308224567449	1.90330475175511	3.26476926834638	2.89710542956264	1.58951860354861	3.51115014086234	3.29232050820414	2.52924999402144	2.01032469787505	2.9983799495207	2.24999081255587	2.92719996252848
ELN	0.630888369376769	0.847092897114641	24	0.177972942282344	0.0914962944295556	8.99868164782739	0.0915133157816671	0.0101696358825808	9.30682432242959	8.88966275838226	9.09962894344908	9.01399839562156	9.16879725265618	9.25282136201496	9.31568446839379	8.96694307476405	9.38314298511207	8.50470856633748	8.65681834625127	8.76220935427802	8.75303559145414
LIMK1	0.206431504303814	0.597669158169232	20.6839378238342	3.52673886766357	0.277436004225201	4.41691710115494	0.277439110565269	0.0628128407691247	5.71213990774789	5.04729793290648	4.89393037499368	4.80691168887618	4.38862309360956	4.06062423545985	4.50921121843082	4.41302480532045	3.95489703244236	3.8370752836949	3.79657526995299	4.82513329003884	3.65902164918156
EIF4H	0.284433073253008	0.652493680845582	23.3450292397661	22.1579687433837	0.275253744559568	4.64879817831828	0.278994814933481	0.0600143960292138	5.52072541383727	4.58770517571107	4.34201620904951	4.59227507177001	4.17658573218586	4.76593671618812	4.8744262464013	4.00659090279012	4.95806473928954	4.59143209833646	4.30746825678087	5.36967449774987	4.65515164670189
RFC2	0.793169374727911	0.916329217795898	24	0.740537924516556	0.166109310188288	2.43960820811729	0.166642125279508	0.0683069210560289	2.15648770427259	3.19246363440555	1.48313887599131	2.52158082318552	1.74816308116002	3.04787748762487	3.06006495025343	3.04050120844427	2.52924999402144	2.16186572283548	3.06775441097118	2.09604651718591	1.77323247050868
CLIP2	0.0185698678222643	0.395709616932391	25.9220779220779	2.06966481625991	0.359030267056567	3.92469551567252	0.403864150857343	0.1029033078476	4.17616442256456	4.24389337608239	3.86885080967252	3.90033873354239	3.47642062989033	4.01441111349051	4.53665534635202	4.183120787579	4.44858120767211	3.79131360498937	3.42580531533491	3.2586940424335	3.70607799940943
GTF2IRD1	0.152486758660384	0.557190214036906	23.2093023255814	14.1032323140621	0.337147542478657	2.96834074655841	0.340756096523633	0.114796826111934	3.00202837448678	3.25306904583732	2.60963926319416	3.40311928683623	3.18353444180658	3.29984246998469	2.98235672587635	2.48867022751489	3.0367527792678	3.36114676775898	3.37196670697674	1.72791571065411	2.46264350802298
GTF2I	0.109598496268844	0.512415899124774	24.0481927710843	10.8733406375403	0.700660155492841	1.82781401602017	0.705717754100147	0.386099322969827	1.06324893145533	2.27124714534911	2.60963926319416	2.52158082318552	1.56086457621037	2.02204106710039	1.14882340089015	2.34754402297345	0.909802950441355	3.08589360849531	2.59042659588997	-0.143520440799451	1.11219870666246
STAG3L2	0.0012111581208013	0.261527609747221	27.156462585034	10.752225375816	0.898070206877655	2.44624041856594	0.899072893504844	0.367532515071395	1.71103526941512	2.4884691538538	3.30509820564804	3.1902783838917	3.42240803928072	1.82192836628953	0.831868336388093	2.48867022751489	2.4021693859123	3.29709876141071	2.76766945867473	2.5159321326168	2.0894361742474
WBSCR16	0.992022006353329	0.996186362284361	24	7.20526761823531	0.0230585775950185	5.30153711713413	0.0252855159352689	0.00476946881189386	5.29997214010809	4.80569303653399	5.48715677344136	4.94923049910622	5.35710435704292	5.17593779841144	4.99803780398874	4.61127802535245	6.12974657713186	5.24565393324805	5.03522893506113	5.92132719004328	5.89576864302525
NSUN5P1	0.144788479667959	0.551456745539528	23.3450292397661	14.1179025384605	0.442937252349578	2.76958861274882	0.448637104296272	0.161986911063662	2.33641017656604	1.86820236565801	2.71722662670384	3.1902783838917	2.53935836099602	3.70092267343854	1.4085329040593	2.34754402297345	3.27301467521771	3.15978458129646	2.92550023260163	3.18423670285288	2.84549271481279
POM121C	0.876990839333832	0.948298241782481	24	5.86979598950435	0.0765118946038235	4.34406164181482	0.0848970559742765	0.0195432438520392	4.81479524518208	4.24389337608239	4.6166813682688	4.47165808077917	3.92792466944199	4.19099460843418	4.13128154556787	4.72976600609185	3.70860954253535	4.81371422244086	4.36372105253078	4.06976290751796	4.39289207230635
HIP1	0.528972428514835	0.797808744980434	24	23.1042454701392	0.0747216754137981	6.47983379254467	0.0750716256624927	0.0115854245750664	7.06123265447782	6.65705023095663	6.41775548247789	6.5658906156893	6.27404273652423	6.53040188784446	6.40726347765174	6.5626729401661	6.37789585464321	6.40584747257614	6.45135094425743	6.44430950514001	6.15514232475192
RHBDD2	0.126402122561278	0.532551155899191	22.9425287356322	10.4879855613407	0.13888653065068	5.92960418135445	0.140577717249709	0.0237077742375711	5.59330284479284	5.61903376287142	6.19392128014002	5.84538696846231	5.88223385532957	5.94017928865887	5.79630992910164	6.1914807979984	6.07871212185509	5.97561949794405	6.07536770812822	5.93274274361148	5.79053987626085
POR	0.48215669946467	0.776929612082183	24	15.6411510374524	0.163089793535105	5.65430969293956	0.173965527705216	0.0307668905936375	5.3842056021169	5.254186304561	5.53205021696521	5.2717380410828	6.06078806353165	5.81095919297114	4.85275399785663	5.67571629982902	5.51366309888455	6.10282971785154	5.76664325641177	5.96645724426984	6.21330275300709
TMEM120A	0.254421109617755	0.630997103135496	20.1616161616162	14.7139372417801	0.222087805199835	6.5578292771971	0.222271042189402	0.0338939964421282	6.55266598002268	6.21428974823334	6.37732212408985	6.32604941911321	6.53171278135942	6.67852378104417	5.69032893017885	6.97024566725159	6.9029183643145	6.75480793349637	6.8995888878112	6.43631141612205	6.55919762807037
STYXL1	0.0486996493578412	0.438703842389938	27.156462585034	11.2184921557337	0.34235272503599	5.55758352811288	0.344558904650678	0.0619979714038911	5.16361491259049	5.80257169881417	5.78790669945249	6.10056849997008	5.90210415906992	5.60808306850072	4.66655176842668	5.70494209779081	5.70080277276525	5.37537960757748	5.7770373748842	5.49816953292036	5.36146748444906
MDH2	0.206689720166709	0.597669158169232	24	0.638917396382921	0.14669773958516	7.54745081701887	0.147048405983479	0.0194831883702902	7.97717770638447	7.68396783822067	7.68648687166787	7.29585170233302	7.24238533895912	7.75878245985338	7.490070340549	7.53148207977954	7.32693526415765	7.75472175716348	7.29269912743023	7.58160811936293	7.63968810557018
SRRM3	0.958606885846184	0.983078976733354	24	5.32491013207633	0.0514319277901178	3.43684797485876	0.0568553711885216	0.0165428822003272	3.60364320864873	2.9208400197497	4.12474538626086	3.02865939983305	3.71976380329509	3.70092267343854	3.76428155893021	3.1294151581864	3.90888873560865	3.42247183814663	2.76766945867473	3.2586940424335	3.33902466952957
HSPB1	0.193256629450095	0.590885232139162	24	0.671734702343609	0.189214408851585	8.98277074632911	0.189714190393519	0.0211197853926137	10.2888199898753	9.75907546363619	9.32788294530157	9.1577619290544	9.01761563059498	9.11590500804958	8.59810687922388	8.82108112009413	8.87390521334437	8.45421090977027	8.30657778336703	8.62995599122025	8.61190897011225
YWHAG	0.0419502603222544	0.427319791349389	26.7919463087248	25.4641329168065	0.2632908877976	7.62341492416694	0.268893623905009	0.0352720698767938	8.01399776631947	7.29105544816319	7.38584349608246	7.390383767633	7.26173957225075	7.63443640887849	8.17548926250148	7.55574791937779	7.92660559884428	7.5705798733454	7.44060347526511	7.62095219212114	7.73352418651988
DTX2	0.0188308222569384	0.395737508825018	26.7919463087248	10.2161036058174	0.315157336869694	5.3475312974049	0.315639993033729	0.0590253661884888	5.09027756028167	5.081122599814	5.80019384102714	5.32493313377221	5.328020726673	5.39014666826265	4.66655176842668	5.32670911903969	5.38513872162804	5.88048243136367	5.7026550540062	5.26518718186022	5.40489857550694
FGL2	0.143374078755043	0.551456745539528	20.7916666666667	4.42294026561152	0.679947735862843	1.69742348432612	0.680079040364056	0.400653724096463	1.71103526941512	2.27124714534911	3.37247657252197	1.23655260025051	0.785179557962153	1.82192836628953	2.27541680528479	2.34754402297345	-0.143520440799451	1.6490739992788	2.2755480308831	1.23242524143582	2.34864166163454
PTPN12	0.702663212963911	0.880248861049052	24	11.9908448338274	0.165904824122361	5.90785047986163	0.165904905814762	0.0280821097927731	5.59330284479284	6.58814826344542	6.24874299761394	6.17005119045622	6.20373478733339	5.21732546199683	5.81884017127129	5.45266160575591	5.14827935619831	6.09343278986995	6.43174878772416	5.36967449774987	6.30020905471761
RSBN1L-AS1	0.668082396864113	0.86519697482555	24	23.0857909247229	0.370767888444726	2.14363535466225	0.372576121799556	0.173805736590988	2.77123714864806	1.51921728001272	-0.143520440799449	1.92880182208294	2.19733225499965	1.31234202902532	4.4527052970143	2.01560639411193	3.0367527792678	2.64610369390144	2.15321012856942	2.24999081255587	2.0894361742474
RSBN1L	0.347478254942898	0.694014958328153	24	15.2101891413198	0.249173161062672	3.6490429465197	0.262664855665442	0.0719818482585854	2.33641017656604	3.61816622959457	3.55756664015687	3.90033873354239	3.71976380329509	4.2319586151715	3.80998363214609	3.1294151581864	3.5377438579363	3.69519099912841	3.95143734445935	3.89403792357954	3.88030941442481
TMEM60	0.915101362509835	0.963788218187758	24	22.2886654007565	0.078177874346133	3.81529130726958	0.0794892215871945	0.0208343780816258	3.73776428051654	3.61816622959457	3.7723642792393	3.90033873354239	3.9661810191542	3.04787748762487	4.5900253794272	4.00659090279012	2.94854067619935	4.04635264438586	4.18792148700282	3.63920666911754	4.20910114478393
PHTF2	0.0716545633354498	0.466284337636481	20.3673469387755	3.85215596553429	0.189588365726409	4.74408000906393	0.18959571345031	0.0399646955970543	5.27812224633779	5.11417236468587	5.04612667967797	4.90333332848553	4.66932677190016	4.67973023679782	5.18308608688023	4.7010437800831	4.24143717725195	4.66939397549646	4.33586880966656	4.69710644706907	4.47669323345816
MAGI2	0.298578559957884	0.660703095706971	24	10.9741274075033	0.435918406565079	2.54689664592561	0.438590588035388	0.172205883869305	2.33641017656604	3.19246363440555	2.22830114491012	3.9463297675552	2.19733225499965	1.31234202902532	1.98793681516257	1.81576889026444	2.52924999402144	2.74544112948678	3.37196670697674	2.09604651718591	2.92719996252848
MAGI2-AS3	0.111158300661495	0.512937439442445	22.8114285714286	12.6097089177139	0.161898826792099	6.194751082744	0.1618989324699	0.0261348568017339	5.85182132337369	6.20664866997585	6.16570889995741	6.29971760466856	6.1298241454289	6.41951570249683	6.07427238359044	5.91960377642504	6.451955567415	6.35170009902912	6.39172689932844	5.85086934188919	6.18035585712786
GNAI1	0.40046095143919	0.726658660164479	24	0.29485607460218	0.279571754458082	4.63442369853442	0.27971444895703	0.0603558213819522	4.43502777597932	3.79162881433258	4.43949814141433	3.90033873354239	4.4707511367458	4.76593671618812	5.84102396718462	4.48218084881995	5.36823721507259	4.61789027233643	4.18792148700282	5.36967449774987	4.85627995873133
CD36	0.593977722739088	0.830301176450829	24	6.90267530708023	0.364104147118837	1.59570336728891	0.401304287439196	0.251490531176237	0.582526808842221	1.51921728001272	1.70846403003501	2.52158082318552	1.74816308116002	0.51737929896833	2.72044006585943	1.81576889026444	2.1085220089596	0.434572623901316	2.15321012856942	0.471701165962943	2.34864166163454
SEMA3C	0.811622220676623	0.925214018059211	24	18.3979441509107	0.0469848962665474	7.20648051679208	0.0520705789457996	0.0072255213657302	7.55025771974069	7.53937754625824	7.50698023938435	7.40280760053965	7.50852519552587	7.34808459237098	7.61762659154393	6.93367826352223	7.03729251027612	6.96004315174741	6.9692305977745	6.55924644648765	6.75651124803462
CACNA2D1	0.500522329813151	0.785792771409019	20.6839378238342	18.3328769811464	0.189395006944811	4.37019109578334	0.189878156020135	0.0434484789929078	4.87426091560546	4.76465111399702	3.86885080967252	4.53322673719987	4.33115302020938	4.38508822075231	4.91681785117635	4.34038610222448	4.79056611124818	4.22908258812168	4.4954457921705	3.89403792357954	3.33902466952957
SEMA3A	0.610815121391101	0.83696004257633	27.156462585034	11.4554902338789	0.294887568477157	1.87858816718392	0.29806780809185	0.15866586051091	-0.143520440799451	0.756789655758662	2.07493516891244	1.23655260025051	2.06257252893668	0.51737929896833	2.51502018569808	1.81576889026444	2.64603721909324	1.6490739992788	2.9983799495207	3.79743730427262	2.66673064906261
SEMA3D	0.814419541708224	0.926196014567724	24	18.636332270616	0.152251331560002	3.61651083701944	0.168377978683779	0.0465581291669924	3.3757213386809	2.67722422541305	3.37247657252197	3.99089985494899	3.84822714059583	4.10540286727536	4.30092637797668	2.94574544803477	3.9994833321541	3.42247183814663	3.47770684169965	3.02269673485452	4.50357906654133
KIAA1324L	0.0528015560994306	0.443533071235217	21.1216931216931	19.149831597688	0.701076538995561	1.39567723479137	0.701079898868725	0.50232237181509	2.15648770427259	1.0579256600602	0.887864606319974	0.905094964469128	1.56086457621037	2.19774761345026	2.40018696764644	-0.143520440799451	2.1085220089596	1.16601902113582	1.87218373627757	1.72791571065411	0.405035040230926
LOC101927420	0.0922312608881949	0.49472855302051	22.0552486187845	10.4257423211109	0.82369716919243	1.64144179440418	0.828446248521605	0.504706442437285	-0.143520440799451	-0.143520440799451	3.08173674319355	2.2554248973201	1.56086457621037	-0.143520440799451	2.27541680528479	0.964489739296599	2.4021693859123	1.84097707400254	2.2755480308831	1.72791571065411	2.34864166163454
DMTF1	0.100715442655806	0.505609234381429	27.5310344827586	11.6007672292418	0.445103976405383	3.35161768143672	0.453311006494905	0.13525140680741	2.4963616630001	3.90927870240487	2.81734458536236	3.9463297675552	3.80666416943682	2.95305997576822	2.98235672587635	3.50664842392458	2.94854067619935	3.59220394294193	4.2489327758559	3.6939012982416	3.00452669152509
TP53TG1	0.522610390519423	0.794216294306678	26.6133333333333	24.5652834306145	0.167231935957256	4.31277196572171	0.167771119502553	0.0389009947282195	4.35379364822218	3.25306904583732	3.91477737687744	3.85283315791918	4.14358084684737	3.70092267343854	4.48123488540533	4.64182475524207	4.31384059418542	4.7433579846045	4.33586880966656	5.1910729371762	5.08710602309715
CROT	0.595879046351836	0.830953367894513	21.3475935828877	15.8520554560231	0.188794554513437	2.90342322387878	0.188872125739802	0.0650515309605746	2.4963616630001	2.4884691538538	1.70846403003501	3.40311928683623	2.72929247958693	2.49562260514674	3.13380062149987	2.19110081923994	3.11988062344627	3.48129608737841	3.19723225691964	3.2586940424335	3.79582230783376
ABCB4	0.0142448162123213	0.366640783085231	26.2631578947368	12.2596468704472	0.637230874743733	1.39037291511596	0.649191539670994	0.466919006126388	-0.143520440799451	0.375753291400534	1.70846403003501	2.2554248973201	1.56086457621037	0.968937302679329	1.4085329040593	1.30708233535689	1.51211075505498	1.42767032230095	2.68176822235665	1.72791571065411	1.36768543616546
SLC25A40	0.000436038373395675	0.252687748367417	21.5783783783784	4.6178980164361	0.874927387983434	1.76948699475545	0.875970175567308	0.495041883983087	2.15648770427259	2.14899690423414	1.90330475175511	1.73279380758633	1.09241483609694	1.31234202902532	2.51502018569808	2.84432592133846	1.51211075505498	0.846163100220631	0.759248677382202	2.74039734105801	2.66673064906261
DBF4	0.257307611484449	0.632646300129403	24	15.3698400196092	0.525419824065654	2.3000420431586	0.556304763738472	0.24186721516382	1.95088608908088	2.76308224567449	2.36691879754543	3.52935520199513	3.47642062989033	1.82192836628953	1.62854569468563	1.81576889026444	0.47720906694909	2.74544112948678	2.15321012856942	2.24999081255587	2.56829290621462
SRI	0.0458884184939621	0.437456527337825	22.5536723163842	0.895534314490209	0.318277451350039	5.76752963370618	0.318479505437638	0.0552193964598644	6.33712635622062	5.74042526912405	5.42503950515282	5.28968855772182	5.14001310994695	5.95248684605206	5.99734633148227	5.66087834139686	6.04720179023764	5.79030500540926	5.7026550540062	6.37904774393983	6.00329145640328
STEAP1	0.559937656478887	0.812081773244319	24	1.95015985387295	0.186379819887998	4.28925368389603	0.190405074633559	0.0443911898586072	4.65443347368224	4.80569303653399	4.04438684629608	4.34002921848113	3.52848382403481	4.06062423545985	4.89577774554555	4.14097177914821	4.41605735334698	4.36024081574076	4.12421567253896	4.84942966410688	3.70607799940943
STEAP2	0.97734348430747	0.990941463311471	24	8.30879172492546	0.0419387046244527	3.83632363262083	0.0447962483867306	0.0116768689705481	2.4963616630001	4.3308146503587	3.23441823375892	4.03413417421114	3.24706187045602	4.19099460843418	3.56545439033002	3.69321540061125	3.9994833321541	3.8370752836949	4.2489327758559	4.4652239950331	4.50357906654133
C7orf63	0.480345562424031	0.775973677418446	24	18.0313925009279	0.588520680923431	1.36490183899131	0.653108827732708	0.4785024161264	-0.143520440799451	1.70423654546687	-0.143520440799449	1.23655260025051	1.56086457621037	0.968937302679329	1.14882340089015	-0.143520440799451	-0.143520440799451	3.36114676775898	1.31028805731468	4.02779726697213	3.00452669152509
GTPBP10	0.723118575223408	0.888483370959863	24	15.9217088214737	0.172624776986536	2.93544097542474	0.185524987460726	0.0632017434565796	2.33641017656604	2.3839425970785	2.36691879754543	3.70014144289254	3.36629437239615	2.35435931863585	3.61778851534972	2.61721307683589	2.64603721909324	2.92568680614636	3.25785919505546	2.74039734105801	3.75164787060485
CLDN12	0.879669505877309	0.949807889975617	24	18.0580755384331	0.150088142683438	2.48637450297679	0.166556356088097	0.0669876383821861	3.00202837448678	2.14899690423414	2.07493516891244	2.52158082318552	2.89710542956264	2.74239588996627	3.27084645848653	3.21316596841446	2.1085220089596	2.29899108044487	3.37196670697674	0.901633503219221	1.77323247050868
CDK14	0.714665306319795	0.884711511936178	22.5536723163842	8.31722616318686	0.101863342331317	5.25810830147494	0.104693236303928	0.0199108177887018	5.23340391319055	6.04465833390776	5.92886595717827	5.39293988126941	5.67841769777387	4.94906319064362	5.46604137810035	4.81265328611887	5.00255474127215	5.0651470961602	4.889561886127	4.9199561660819	4.91754004163357
FZD1	0.355155788663479	0.699004524852964	20.7916666666667	6.83492844327659	0.448997974292576	2.48032787819532	0.44951761886936	0.181233143739217	2.89124287399965	2.76308224567449	2.36691879754543	2.74619877384653	2.63744882352415	0.51737929896833	3.56545439033002	2.73523397961279	2.2628039908527	2.64610369390144	1.52283982329397	3.10572651214877	2.84549271481279
MTERF	0.0539007000251093	0.444873951916458	21.3475935828877	2.34213422134319	0.739662405639587	1.83573605671282	0.739667850008327	0.402927124138326	1.42319864145209	2.14899690423414	2.4933774635741	-0.143520440799451	1.91391589484556	1.82192836628953	2.90022340435849	2.61721307683589	0.909802950441355	1.84097707400254	2.2755480308831	3.02269673485452	1.93998005919233
AKAP9	0.643261608249968	0.853545247459622	24	9.41455853609245	0.104771616588971	6.93072713809111	0.108626044711977	0.0156731094079539	6.76392747455311	7.51483653666825	7.05257502801182	7.23230091739587	7.02402285554544	6.61025224142462	7.16028571389722	7.0000260624539	6.54513518711082	6.90738975985315	7.11154711413842	6.42826873957392	6.66420693578266
CYP51A1	0.118502068695663	0.524114454954612	26.6133333333333	0.53038084620057	0.30200471514707	5.37066151670125	0.328587895819733	0.0611820154366304	5.5392149265546	5.16236937238564	5.16490844212402	5.13941227891016	4.4707511367458	5.33480836339054	6.00718941240889	5.10347311863667	5.93690082613157	5.39080487805018	5.35958048483692	5.35277704790034	5.77958222431645
KRIT1	0.775326510841075	0.91027373749457	24	15.4802868857656	0.0725616953778266	6.10309486594461	0.077060663652978	0.0126264895672813	5.72834488802888	6.28129717032586	6.13693379475554	5.98413482967414	6.30422361612161	6.52216829015484	5.72652790326324	6.1914807979984	5.89030560001717	6.12144192404897	6.22711830944999	5.90982058818211	6.26920909430641
ANKIB1	0.309940106841996	0.669709456126738	22.5536723163842	7.48925408578906	0.182295070491699	5.17394735249353	0.188036993602856	0.0363430434815371	5.11513987598251	5.35440556934159	5.58981440268816	5.2717380410828	4.98095235979261	5.02094812847068	5.49431101307332	5.03607762010671	4.98048123198508	5.40606696501441	5.03522893506113	4.49633088504572	5.44706033021304
GATAD1	0.0439003066528465	0.433824669012336	25.9220779220779	13.0967521398631	0.35661683002233	6.42173649797633	0.370449603672628	0.0576868271984325	5.52072541383727	6.5584386843673	6.2753919437837	6.72606706885573	6.75026126739649	6.55482444083906	6.28313085875104	6.50568412188035	6.0149878354541	6.74883474758649	6.94638819406787	6.6099028866564	5.97475274729846
PEX1	0.247410908239909	0.627182563044641	21.9340659340659	1.56342076148818	0.395789419125107	2.10105098970663	0.395868096275955	0.188414321316033	2.4963616630001	2.14899690423414	2.4933774635741	2.39463190557124	0.785179557962153	2.49562260514674	3.06006495025343	1.81576889026444	1.24216323226917	2.01032469787505	2.59042659588997	2.09604651718591	2.34864166163454
RBM48	0.462311699256543	0.764125857945824	24	2.42118469557801	0.402776461166357	2.42450212129829	0.415894474312255	0.171538094629321	2.64033600250076	2.4884691538538	1.70846403003501	1.23655260025051	2.32057264605317	0.968937302679329	3.3959958239875	2.34754402297345	3.81222177066911	2.01032469787505	2.76766945867473	3.6939012982416	2.46264350802298
FAM133B	0.646726705903963	0.854844525137202	21.5783783783784	5.03272848752484	0.158330291285372	4.23424945412899	0.158583647175685	0.0374525990718482	3.53159727027803	4.38598268066221	3.86885080967252	3.9463297675552	4.17658573218586	3.64135032150905	5.1656134914668	4.44801716450795	4.04273290628995	4.53701400828202	4.68399434609018	4.06976290751796	4.74801883090278
CDK6	0.0258532017768549	0.414105979397908	22.1777777777778	0.343215438295527	0.374745609267078	5.38256511804106	0.375735739147286	0.069806074038549	5.74436986688269	5.69745540021401	5.44082135522926	4.90333332848553	4.92378087250141	5.49483558203134	6.0169657917382	5.14671555889913	5.00255474127215	5.49439676287378	5.45329511739902	6.06311649792862	5.15651177273536
SAMD9	0.648703610298816	0.855972829052082	24	21.275044684974	0.208215131309449	4.54981152198316	0.21664912761803	0.0476171653641594	3.91811941352524	4.65662781038646	3.72158804727072	4.37407934610233	4.57345280769897	5.44344050847138	5.36249318194323	4.26389528212514	4.54197211034999	4.69447234541376	4.7904364007886	3.79743730427262	5.17335375843161
SAMD9L	0.953585836011765	0.980586724555973	24	0.328683408576346	0.0463370206658318	4.28793619066937	0.0463664042785989	0.0108132216098488	3.60364320864873	3.70750298955458	4.37524745162798	4.56305298343892	4.14358084684737	3.96666854275414	5.03699506543618	4.34038610222448	3.86136474113931	4.36024081574076	4.30746825678087	4.58581898465244	4.93739534116234
CCDC132	0.349370117960661	0.695573894299405	21.8142076502732	6.26209879116925	0.319515642699405	3.46722562975224	0.321609597541279	0.0927570432052501	2.4963616630001	3.98269877878536	3.86885080967252	3.02865939983305	3.18353444180658	3.13684580489291	4.4527052970143	3.1294151581864	3.41144286952058	4.08479714715074	3.06775441097118	3.52317389574794	3.92076720731247
TFPI2	0.353045810651453	0.697221123547844	23.4823529411765	3.13208141985808	0.618444200598099	1.61537096055739	0.636146481956232	0.393808293877419	3.10490992701848	2.27124714534911	1.90330475175511	2.10133703200164	2.81563756111238	-0.143520440799451	2.72044006585943	2.94574544803477	0.47720906694909	0.434572623901316	0.759248677382202	-0.143520440799451	2.34864166163454
GNG11	0.490293214365019	0.780884496392877	24	16.0637054783686	0.155153246950818	5.05696304138286	0.167361464248036	0.0330952516121751	5.29997214010809	5.22422527246468	5.16490844212402	5.01544943674515	5.31325605114896	5.23758240015889	4.50921121843082	4.96537879591231	4.41605735334698	5.46555024124054	5.16752764462506	4.72363686800356	5.15651177273536
BET1	0.915810922608177	0.963788218187758	24	0.224185501735194	0.0996243192433232	3.2609291346342	0.0996537227815062	0.0305599167191608	3.29097617245902	3.06303490458767	2.99887537680634	3.33560206018766	2.81563756111238	3.29984246998469	4.5900253794272	2.48867022751489	4.1255265700587	3.15978458129646	2.92550023260163	3.63920666911754	2.75887867819387
LOC101927525	0.00880540876988012	0.344830769766546	27.156462585034	16.0474478653781	0.677016907937267	2.2362925008161	0.807429579365281	0.361057231587827	2.15648770427259	1.86820236565801	2.22830114491012	2.84662369873566	2.97421773088383	2.74239588996627	1.4085329040593	1.58373044771156	0.909802950441355	2.16186572283548	2.68176822235665	2.63252583621241	3.00452669152509
COL1A2	0.754820925898854	0.901052501660089	24	22.6201389565681	0.0674192212352365	12.9818884860051	0.0681614192399852	0.00525050105872234	13.0820403220451	13.0278089641036	12.8318369513527	12.9961669846375	12.9269338064462	13.1295347311664	13.5469833332366	12.7421131375729	13.1940106540863	12.9581173792291	12.7654144769679	12.9386101836163	12.6887414628104
CASD1	0.0756026339132825	0.471906229918457	20.6839378238342	1.40014144585044	0.371114570598664	3.00779186628815	0.371417019014247	0.123484946939698	2.89124287399965	2.99368862975869	2.60963926319416	2.84662369873566	2.72929247958693	2.95305997576822	3.66829047522346	2.34754402297345	2.64603721909324	3.29709876141071	3.1339453810563	4.18879778979443	3.33902466952957
SGCE	0.37161272059968	0.707848396396916	24.4907975460123	1.11194455953812	0.346289954596084	2.92194670859813	0.352443705226014	0.120619484328346	3.20094062362623	2.4884691538538	2.07493516891244	2.52158082318552	1.56086457621037	2.49562260514674	3.93899660502575	2.34754402297345	3.70860954253535	3.29709876141071	3.19723225691964	3.89403792357954	3.5078771483123
PEG10	0.443871461047061	0.751787218310275	27.9160839160839	10.5566308911967	0.384708525693973	1.51014082452138	0.3857165994601	0.255417636022355	1.06324893145533	1.51921728001272	0.887864606319974	2.10133703200164	2.06257252893668	0.968937302679329	-0.143520440799451	2.19110081923994	1.51211075505498	1.6490739992788	2.49290859113994	1.23242524143582	2.46264350802298
PON2	0.166452346458619	0.56855188769746	27.7222222222222	7.58635486662976	0.274029694064631	5.33375194006743	0.290254762597041	0.0544184967464707	4.93137222557357	5.081122599814	5.50227700747367	5.11947744432981	5.39965918344208	4.2319586151715	5.43720670883	5.61542624537946	5.43468672571097	5.64349965063793	5.9975054504368	5.60191950824695	5.55381565137269
PDK4	0.86699543559493	0.943878349491604	22.8114285714286	19.7033071572025	0.133043972379428	0.520627606173508	0.137883407773502	0.137883407773502	1.42319864145209	-0.143520440799451	1.21598860284172	-0.143520440799451	0.394302376022841	0.51737929896833	-0.143520440799451	0.964489739296599	0.47720906694909	0.434572623901316	0.759248677382202	1.23242524143582	-0.143520440799451
SLC25A13	0.360169955291634	0.701723738049879	24	12.3298151523143	0.478397529052699	2.63042483118833	0.478702985363459	0.181986947388722	2.33641017656604	3.36713841463931	3.61433781717338	3.1902783838917	3.30790952732165	3.22064484840752	2.98235672587635	1.81576889026444	2.52924999402144	2.29899108044487	3.42580531533491	-0.143520440799451	1.77323247050868
SHFM1	0.197026788363398	0.592188021138962	23.2093023255814	0.544350554886352	0.309660318128296	7.06403617638932	0.309731485492249	0.0438462484843281	7.57734893708913	7.03040957725732	6.83096621524963	6.63772716928073	6.56325339247012	6.97244082677431	8.057294267885	6.85111838636941	7.31375425534222	7.11667722797179	6.79095285794353	7.70657069391482	6.79510868717558
ASNS	0.0780365854505302	0.475215598393821	27.156462585034	10.5079952825039	0.203324177422159	8.10444467716654	0.203339654522911	0.0250898935858986	8.29535198868181	8.50192668266786	8.52945073107513	8.39687468120419	8.44015521311684	7.91787400558934	7.92075448336305	7.98898711827294	7.78095734691204	8.18456446834121	8.2628729507872	7.43679083026928	7.82162790914636
MGC72080	0.421314804165158	0.740113559470115	24	10.1241258028103	0.277928756784534	2.43839772489648	0.283498331827925	0.116264188131967	3.3757213386809	2.3839425970785	2.60963926319416	2.94051074867347	2.43410891128802	2.49562260514674	1.4085329040593	2.01560639411193	3.47597505283575	2.42420674833883	1.87218373627757	1.92369133448973	2.0894361742474
LMTK2	0.652872181033761	0.858174552469788	26.972972972973	10.6143130122736	0.395313548422818	2.01144027153729	0.395354645754567	0.196553012957431	0.582526808842221	2.84411639811745	3.66895932818641	0.905094964469128	2.43410891128802	1.82192836628953	1.98793681516257	2.61721307683589	0.909802950441355	2.42420674833883	2.01952887580887	3.32949650311655	0.801518601028342
TECPR1	0.016962649007223	0.387378537576275	24.641975308642	10.0540893970822	0.285011302165716	4.85956277568404	0.290463583167987	0.0597715466546475	4.12811629489336	4.97717229948721	4.77446486443751	4.94923049910622	4.84384763311319	4.7090418234813	4.36356674421735	4.94102107394079	5.04571369981301	5.48004559871701	4.83090748770369	5.00892920590788	4.93739534116234
BRI3	0.233136259868966	0.616278736340696	21.9340659340659	9.21975107937919	0.0784900169441332	9.8077610967033	0.0791350313657882	0.00806861327325642	9.53238727127426	9.57547951913896	9.93184525875897	9.66797735535899	9.68617264688549	9.87555029765531	9.67647780733805	9.90317773374739	9.9124081630722	9.98299565524484	9.75453319788786	9.96144553004924	9.97869609242271
BAIAP2L1	0.748616060711848	0.896969853230964	24	10.9986158633605	0.292714343256624	4.2576789832696	0.294424755426198	0.0691514688127333	3.91811941352524	4.15139750193239	4.47058136873579	4.59227507177001	4.5484546363037	5.37193540127842	4.50921121843082	4.22407326752182	4.20382562596937	4.69447234541376	4.59279810054487	1.23242524143582	4.55589274643831
TMEM130	0.0247122415524375	0.414105979397908	24.3414634146341	10.7575591425433	0.373533871492838	5.63867015673204	0.376389300507838	0.0667514307533071	4.81479524518208	5.63050123768099	5.44082135522926	5.55012885999516	5.74594375953586	5.51156830085839	5.3314896331296	5.84279949228413	5.90209624899751	6.31174009350441	6.31533916995097	5.11294412218212	5.48802484286792
TRRAP	0.59017076889627	0.829017547849816	21.2340425531915	11.0255944794261	0.212118751008077	2.67790478744735	0.212141218584215	0.0792191042708554	1.95088608908088	3.06303490458767	2.99887537680634	2.10133703200164	3.30790952732165	2.74239588996627	2.98235672587635	2.34754402297345	2.94854067619935	3.15978458129646	2.15321012856942	1.92369133448973	2.84549271481279
SMURF1	0.952628884712209	0.979877383377561	24	17.5529520371704	0.106899678164327	3.09892459276576	0.118428497229435	0.0382159983840518	3.10490992701848	3.75017900379061	2.22830114491012	4.07611046716148	2.43410891128802	3.64135032150905	3.61778851534972	3.63366742511586	2.2628039908527	3.0080128741087	4.21874962682094	1.72791571065411	2.56829290621462
ARPC1A	0.0855306348603984	0.487219265837749	25.9220779220779	22.7099720941149	0.404792310755764	5.39048469015369	0.411134947153462	0.076270497141833	5.95182158797771	5.06430939350211	4.69772908428942	5.40945221517677	5.20544268052782	5.51156830085839	5.97745638009927	5.24946985058447	5.43468672571097	5.21131424949982	4.61614327574541	6.30191676160845	5.46084481306087
ARPC1B	0.049113953654527	0.438703842389938	24.641975308642	2.10746123959	0.187785788263243	6.62481322111535	0.197569845993707	0.0298227043388922	7.18381322835558	7.02607465995861	6.97882194789165	6.89974310064686	6.53171278135942	6.71510134012357	6.96705450547395	6.63278441775631	6.475820726829	6.43590018046365	5.84777199905767	6.09394878597845	6.43899342855503
PDAP1	0.00618228897802109	0.322416625185517	27.9160839160839	9.41660861411847	0.245367912254554	7.34025048698493	0.246315223813046	0.0335567872308704	7.00912740207847	7.6561858860456	7.46515077450585	7.41920801638596	7.54689586102158	7.10514504781535	6.96705450547395	7.34913098606187	7.46449447648608	7.51183135572209	7.51390104566616	7.43679083026928	7.21264462146536
BUD31	0.244368748677254	0.624110234481492	27.156462585034	12.0081691930887	0.426954105905149	4.1698320592622	0.437584590201958	0.104940578896931	3.53159727027803	4.70081237777989	4.67121587741273	4.30515598232862	4.10980318728372	3.44627883810998	4.61598782812392	3.04050120844427	3.41144286952058	4.88079833577257	4.52040663477835	4.94271910680847	4.27300193333235
CPSF4	0.206776837147544	0.597669158169232	22.9425287356322	16.1489670721989	0.220670916007328	5.10029466484758	0.227942924273594	0.044692108839246	4.72073203428127	4.56397931320606	4.67121587741273	5.11947744432981	5.23707732605622	5.08942062558877	5.18308608688023	4.75792755330415	5.33382833106657	5.53661308813829	5.00016769492711	5.95530639074744	4.95698108485884
ATP5J2	0.807818201603074	0.923940493757429	24	21.9994011136736	0.0501538468907047	7.20446854906035	0.0512914892517896	0.00711939942585763	7.17201336683799	7.38882974622859	7.21281493685713	7.36097186539905	7.12046821256189	7.22158831098264	7.12003058573648	7.20825937461297	7.19417370553269	6.89121158148713	7.10743452305336	7.65581166184896	7.04889897784278
ZNF394	0.888699151292989	0.95291543085766	24	3.94420260196782	0.137391735827466	2.53996241720696	0.14774596895937	0.0581685649986261	2.77123714864806	3.47284579673509	1.90330475175511	2.63825682913631	1.34557023569987	2.85156969984005	2.40018696764644	2.01560639411193	3.19847848718614	3.0080128741087	2.15321012856942	3.39698617160608	1.93998005919233
ZKSCAN5	0.355026714300361	0.699004524852964	21.8142076502732	18.5576987063017	0.183473698202767	4.9322612841862	0.184906188853924	0.037489130887443	5.16361491259049	5.09774211963376	4.77446486443751	5.05796492736838	4.98095235979261	4.84728119104169	4.50921121843082	5.18869950704348	4.27809304482578	5.08424860382481	5.38698298300282	5.0722335685721	4.6789348594259
FAM200A	0.303531074991586	0.664243223263881	24	7.94272442111125	0.184950821664801	2.6320285262498	0.199470957139235	0.0757860164317627	2.89124287399965	3.12920021554634	2.60963926319416	2.74619877384653	2.32057264605317	2.49562260514674	2.40018696764644	2.84432592133846	2.64603721909324	2.83837705331068	2.92550023260163	1.92369133448973	2.34864166163454
ZNF655	0.601179752573191	0.833225504999567	24	18.4332092056241	0.0955994601451769	4.97664154300619	0.105920620225745	0.0212835542424385	5.0130116121231	5.01266115221678	4.67121587741273	5.34223771346655	4.92378087250141	5.04413526528752	5.3157343753643	4.58007050149038	5.10812379157949	4.85878174848137	4.889561886127	5.09273243897652	4.85627995873133
ZSCAN25	0.414217337251328	0.735413891246148	27.156462585034	23.2049791187513	0.602505699415574	2.08267116093562	0.606371914616954	0.291151059269745	2.77123714864806	2.27124714534911	-0.143520440799449	1.73279380758633	2.63744882352415	2.85156969984005	2.72044006585943	0.514339724258071	3.11988062344627	2.42420674833883	1.52283982329397	0.901633503219221	3.3975323422718
TRIM4	0.356697353472588	0.700179644168138	22.0552486187845	12.7647662610617	0.145452847230877	5.40515768176439	0.145459188150599	0.02691118311707	4.98630852416902	5.29799255355608	5.04612667967797	5.52003140123444	5.39965918344208	5.51156830085839	5.36249318194323	5.48671677023953	5.85434422190013	5.27919521532246	5.83787691712559	5.05143923192231	5.39056632845165
ZKSCAN1	0.138328508386743	0.546634423704903	22.8114285714286	10.8189996999888	0.220010669432304	7.92161549701887	0.22183576736114	0.0280038544466875	7.5456926415859	8.11589169894389	7.75751973093376	8.29613653826151	7.96334198263494	7.70524018682767	7.65567204114889	8.27377109595758	7.84037967354386	8.05742932914111	8.22161276150971	7.38371162862944	7.87665311616297
ZNF3	0.337255260911353	0.686961604184405	24	10.7990402706793	0.207272920668107	4.0192642253956	0.209008429450509	0.0520016644165605	3.86047038219009	3.98269877878536	3.82141401392629	3.9463297675552	4.33115302020938	3.44627883810998	3.33477775636362	3.90950400515922	4.44858120767211	4.48046254871456	3.79657526995299	4.58581898465244	4.10760776228238
COPS6	0.547784702760965	0.807404582915479	20.2639593908629	6.61181539986953	0.120237446863131	6.31595870706282	0.12099478152745	0.0191569937580731	6.7078245787263	6.32429993976726	6.80070923745886	6.41050500578264	5.98828169971176	6.37449000580283	5.81884017127129	6.4973559355553	6.03654352878695	6.19357866867243	6.24968441213118	6.38736874672336	6.44594077864621
MCM7	0.155451158314485	0.558701051258322	24	14.2729434226695	0.307529713331733	5.00389891198177	0.316424728311023	0.0632356356267205	5.42454707909605	4.53985673336913	5.29215540815331	4.75617138785149	5.26803316195129	4.94906319064362	4.36356674421735	4.5155542006823	4.86474437069127	5.82478543726699	5.16752764462506	5.03034078673524	4.7923028367294
AP4M1	0.236433425623624	0.618571900989624	22.4269662921348	17.3525941378632	0.382545993219148	2.92811667734494	0.391817088683719	0.133811979459438	3.73776428051654	3.19246363440555	2.07493516891244	3.33560206018766	2.63744882352415	3.57921173752498	2.51502018569808	2.84432592133846	3.0367527792678	2.92568680614636	3.66844038855258	2.24999081255587	2.0894361742474
TAF6	0.819399203308893	0.926633888009365	24	18.0496846466511	0.121279068863885	3.15626526282437	0.134587302634628	0.0426413154242281	3.73776428051654	3.36713841463931	3.23441823375892	3.26476926834638	3.42240803928072	3.75813237661083	2.98235672587635	2.73523397961279	3.34388842826385	2.53941719225627	3.57622334719578	1.92369133448973	3.14775737874045
CNPY4	0.71072218072995	0.883257685628876	24	22.6375153233198	0.181930188491239	4.67278070117553	0.183883707696689	0.0393520944927781	5.03922941667004	4.30241882171327	4.23746707932697	4.11689988022323	4.41652182263168	4.89906959356986	3.66829047522346	4.67173809544958	5.10812379157949	4.88079833577257	4.30746825678087	6.0316108669744	5.23882183621806
LAMTOR4	0.704802162065979	0.88114452469074	24	5.27362019173421	0.0822520020691234	6.85664012270064	0.090870736232515	0.0132529540133898	6.81033808774419	6.50959289031194	6.48018046215094	6.69272723737695	6.56947960495366	6.58675773467115	6.76143359082525	7.33984513702864	7.19417370553269	6.94966508534437	7.10331017496615	7.32860471246702	6.82738971259576
C7orf43	0.326411533398806	0.681303587541817	24	19.4083566891962	0.375001456173015	2.35584750531433	0.409554921601249	0.173846108747435	1.95088608908088	2.27124714534911	2.22830114491012	2.63825682913631	1.56086457621037	3.57921173752498	2.51502018569808	1.30708233535689	2.2628039908527	1.84097707400254	2.92550023260163	2.93459505730769	2.75887867819387
GAL3ST4	0.616162120626937	0.839296179139884	25.9220779220779	13.9118356299615	0.127174684263498	4.43944780712163	0.136339872748417	0.0307109980051359	3.91811941352524	4.46497021051164	4.58862107668889	4.1565676899979	4.27129829219267	4.82067274062116	4.4527052970143	3.90950400515922	4.48038798607679	4.85878174848137	4.36372105253078	5.03034078673524	4.39289207230635
GATS	0.514436394834571	0.789978236895304	22.8114285714286	11.8979004345904	0.198524759311093	2.88412257845891	0.198787360910846	0.068924726846064	2.89124287399965	2.27124714534911	2.99887537680634	2.94051074867347	2.97421773088383	2.62427915542333	3.20395022681449	3.1294151581864	3.653872382864	2.64610369390144	2.9983799495207	2.93459505730769	1.93998005919233
ZCWPW1	0.098647871968959	0.5011639811387	20.7916666666667	15.7246166225352	0.397071717505034	4.25554536812956	0.397282710828108	0.0933564740734337	4.62010552343957	3.98269877878536	3.61433781717338	4.34002921848113	4.96214581213867	3.75813237661083	3.71708422708717	4.48218084881995	3.9994833321541	4.59143209833646	4.87027417338088	3.58235650059424	4.24140530206087
MEPCE	0.0755270448183214	0.471906229918457	20.6839378238342	12.3267196633688	0.252110571059494	5.8292243683289	0.25221662155602	0.0432676125706111	5.61089072399524	5.63050123768099	6.03664761509761	6.17005119045622	5.88223385532957	5.86404399670503	5.01764792664846	5.89445393752917	5.80495737620799	5.90217278694785	5.85759967517201	5.6441970690215	6.05872912744931
PPP1R35	0.183067563083128	0.584014327850334	20.4717948717949	10.2723438288527	0.217902140287009	4.40188515186741	0.218892789970755	0.0497270561177395	4.26771109513986	4.1828929894286	4.82344443177845	4.64900133513236	4.27129829219267	4.45596007041639	4.53665534635202	4.05278935487811	4.91215897407364	4.29615167030242	3.79657526995299	4.4652239950331	4.33419202610786
TSC22D4	0.624929825182099	0.844835391708042	24	1.40508216572018	0.264121235854822	3.93859663938094	0.267134237595573	0.0678247259251103	3.91811941352524	3.12920021554634	3.7723642792393	3.75285483679982	3.47642062989033	4.49013177609567	4.30092637797668	4.14097177914821	4.93529443601445	3.74405270049742	2.68176822235665	5.22860593255466	3.88030941442481
LRCH4	0.458208197822912	0.762483741798702	25.9220779220779	4.63054548750722	0.138351926456545	4.88670210299459	0.165496758004081	0.0338667580949255	4.75277272432158	5.23928356372591	4.50100900026204	4.85592789395559	4.78085018855165	4.89906959356986	4.4527052970143	5.08135593590275	5.418359072223	4.71912221599087	5.00016769492711	4.7752774540263	5.05110948851212
PCOLCE	0.488496578520878	0.78072117771265	27.5310344827586	12.5254726785169	0.100635992612562	8.0884209481273	0.105592935103621	0.0130548268668025	7.956690782471	7.784913810011	8.08327651994135	8.02324370083826	8.29553521806277	8.02955118453977	7.60471850486403	8.2491817993224	8.18488923494491	8.16899235871513	8.08397601061985	8.54324688716449	8.21231544307482
MOSPD3	0.618550008672046	0.840622983256415	27.7222222222222	22.8504791876658	0.183363527013365	4.38070984356141	0.185752311618111	0.0424023316429236	4.98630852416902	3.61816622959457	4.12474538626086	4.70358126859789	4.69233180865212	4.61925760472811	4.01901122964994	4.64182475524207	4.95806473928954	3.9662466657125	3.83687689059287	4.26302604750136	4.36384057537444
GNB2	0.0728099633082924	0.467627156475783	27.9160839160839	24.0626044972607	0.686681186497471	6.80763632167028	0.686707920155042	0.100873179427798	7.42660213869703	5.9193676150346	5.32654141060627	6.00601553076936	6.29673738123898	7.18554750160501	7.62723242604857	6.64036835135296	7.62606363384581	6.46533961524154	6.21187572948746	8.19779960158179	6.91009966538767
GIGYF1	0.0235013226900851	0.414105979397908	21.3475935828877	14.7323118604125	0.528235135986645	4.48737331526297	0.528311086609974	0.117732813718222	4.17616442256456	4.35866234962814	3.61433781717338	5.15907540853753	5.28326550947977	4.76593671618812	3.45472161377704	4.37716256908466	4.71236615357986	4.79064128362205	4.2489327758559	4.43343158087159	4.10760776228238
POP7	0.589799367222781	0.829017547849816	22.8114285714286	15.2860747796801	0.052035330706822	6.94891864159361	0.0529668084321183	0.00762230947921579	6.982351651552	7.118557615436	6.97340673946312	6.95702959055761	7.13313412521017	7.10514504781535	6.67144964295056	7.06345629041454	6.84911589686042	6.94966508534437	6.83638791339655	6.91051109600383	6.72829541443588
EPHB4	0.0321979361409404	0.414105979397908	27.156462585034	24.2958844980097	0.430192894449934	5.64028209128519	0.430578070861568	0.0763398113592324	6.09617361904751	4.95909504066772	5.32654141060627	4.78176459706577	5.45451409468887	6.27999015726277	5.57594085456201	5.94432269112775	6.05778188828093	5.34402529132388	5.40049149097856	5.8265974062891	6.02200837793946
SLC12A9	0.717529878463224	0.885863209088894	25.2658227848101	10.0488822689292	0.0388006157223124	4.89046015897871	0.0393739266519868	0.00805117010915582	4.65443347368224	4.58770517571107	4.77446486443751	4.83162794982286	4.71497576022104	4.87340776076987	4.73922254660609	5.12525634794118	5.00255474127215	4.9861068465251	5.06945827331606	5.26518718186022	4.93739534116234
TRIP6	0.881396338028035	0.950075842388999	24	19.418804478355	0.0432101200612053	7.17821352541639	0.0471811731731591	0.00657282943814663	7.42660213869703	6.96397709424714	7.06281000897695	7.18032700679046	7.05541496306169	7.29591404380797	7.11093038892506	6.77047396232585	7.47637314131664	7.26215834697555	7.09086591163562	7.23488460233064	7.40316908132894
SRRT	0.982290710997368	0.992472467227543	21.5783783783784	0.979789224669301	0.0222789144866739	5.79073127660639	0.0222911661636995	0.00384945615655697	6.05821536476978	5.80257169881417	5.60390116875248	5.6918615591714	5.77855740108509	5.40813091552759	5.20034959997613	6.10642348987184	5.60305960301425	5.86951372528873	6.12503515772584	5.95530639074744	6.11211512038836
TRIM56	0.0117534594799015	0.360739997819966	26.0915032679739	13.0821922310528	0.455511590288145	5.04284222515376	0.474659352346053	0.0941253624748452	4.35379364822218	4.8844319864031	5.18378826610688	5.56494535828466	5.53307354203997	5.21732546199683	4.33258650710025	5.26917079445988	4.68532831699015	5.21131424949982	5.35958048483692	5.45131474401349	4.52997301231483
SERPINE1	0.105856661731852	0.510239949748464	24	21.9972361786419	0.413252794791624	8.45637031840598	0.422646102568188	0.0499796114236228	10.8391024418242	9.64426787108497	8.94498828179941	9.05393265575447	8.69061623741595	8.52595560360541	8.40687299506032	7.4689694252874	7.93523831501069	7.37891598564982	7.48566121015755	8.13494613543448	7.78921624069439
AP1S1	0.336349095799324	0.686961604184405	24	12.4434883185153	0.105126118680252	5.68054850153013	0.105247399363406	0.018527682553024	5.92395031570463	6.17567310843798	5.68564998738868	5.79600509701194	5.82092615542809	5.7130843277883	5.37774863369107	5.61542624537946	5.76677512371467	5.61751121194574	5.71351879141105	5.46710269160028	5.06922002111848
PLOD3	0.248539792497301	0.628142369462632	24	21.5582307529966	0.129849031155345	7.02805545028897	0.134145445951065	0.0190871353961143	7.51799460005289	7.25816652411096	7.00028178014224	7.08589290178639	6.94959591294939	7.34341900870148	6.86790423118275	6.93367826352223	6.74166643782475	6.88577828713093	7.0866938555494	6.67252351994301	7.1287827813825
ZNHIT1	0.531503477309128	0.798551348209853	24	1.20854746186483	0.0866116631420935	6.18918216157137	0.0873459443249371	0.0141126795180255	6.31583610571142	6.25930536099977	6.04699581018703	6.1406816818919	6.15488411339085	6.0701109279174	5.88439372426098	6.16016901721853	6.3350471486525	6.07445329686892	6.0063672538234	6.57390211793102	6.52023186400125
CLDN15	0.156698253933006	0.560469026460294	22.1777777777778	13.488930987059	0.50742692051485	2.59174027186343	0.507638422815255	0.195867783638007	3.10490992701848	2.01542032766206	2.81734458536236	2.63825682913631	2.72929247958693	2.74239588996627	1.98793681516257	3.50664842392458	2.75407434072466	3.15978458129646	3.06775441097118	1.23242524143582	1.11219870666246
FIS1	0.682512349262459	0.872092308929044	24	5.99278719127949	0.0620715859190326	6.95130749593911	0.0688842898530762	0.00990954434015726	7.03541524862137	6.95943757599886	7.11784018803933	7.00127534305977	6.95436179392507	6.83959589146413	6.695999431317	7.10241568825951	7.02116443155006	6.86383814636604	6.65103672431482	7.23488460233064	6.88986245670264
RABL5	0.243264785187022	0.623328681094093	27.9160839160839	11.5040172307843	0.329656332269434	3.90821511450181	0.336422369829986	0.0860808220565081	2.33641017656604	3.98269877878536	4.16330619285761	3.85283315791918	3.84822714059583	3.75813237661083	3.71708422708717	4.00659090279012	3.70860954253535	4.42160360005542	3.95143734445935	5.09273243897652	4.27300193333235
CUX1	0.174321866472681	0.575701626250115	24.3414634146341	6.62306672865201	0.159787824019106	5.85559214432044	0.179129617342413	0.0305912046002312	5.97916460724765	6.09519330012805	6.00515007930241	5.85747277607553	5.71257576647699	5.7130843277883	5.43720670883	6.18111886362601	5.92539234326761	5.76685154597486	6.0063672538234	5.5134556313044	5.89576864302525
ORAI2	0.44666212567125	0.753258462140708	26.6133333333333	9.29714438117396	0.156773374322352	6.37675885545899	0.159797424193784	0.025059348771984	6.32652050387548	6.84104308185658	6.44930558473551	6.70615576625161	6.33378603400518	6.60246317433665	5.86287181025746	6.76354560562626	6.21729204035248	6.27064166198258	6.69006102845137	5.85086934188919	6.03127655976326
ALKBH4	0.0334041223369309	0.418432277298592	26.7919463087248	15.0647996884157	0.560646921398125	3.31248751019157	0.645592955955762	0.194896721563314	2.64033600250076	3.06303490458767	3.37247657252197	3.99089985494899	4.0397785874077	3.57921173752498	3.45472161377704	3.29232050820414	2.1085220089596	3.15978458129646	4.30746825678087	3.2586940424335	2.92719996252848
POLR2J	0.0898613459106266	0.490007061645458	22.6818181818182	8.55091236604478	0.170130257562646	6.65152042920439	0.175229485145215	0.026344275269132	6.53434914814165	6.38649225112074	6.91245801967337	6.63772716928073	6.31167120491351	6.71510134012357	6.40726347765174	6.88343370402019	6.799546632773	6.83593527093608	6.63398337761086	6.46804112325579	6.83270035154953
POLR2J3	0.0368518999205655	0.422827952649106	20.0603015075377	1.43463154051968	0.579067617352158	0.763213604033052	0.583686395808547	0.583686395808547	1.42319864145209	1.51921728001272	-0.143520440799449	0.474033667777745	0.394302376022841	0.968937302679329	0.831868336388093	0.964489739296599	0.47720906694909	0.846163100220631	1.06091876692892	1.92369133448973	-0.143520440799451
ARMC10	0.660756103312315	0.860672367524706	24	22.467428900712	0.27920743570746	3.05438472739136	0.282983903611847	0.0926484149406853	4.02693534623288	3.42096004690678	2.4933774635741	2.10133703200164	2.43410891128802	4.01441111349051	2.81313041704593	3.85839522247329	3.27301467521771	3.0080128741087	3.47770684169965	3.46145924654062	1.58466238167813
NAPEPLD	0.309083732490223	0.668597875431967	23.0751445086705	9.67766772076546	0.496234546647525	3.3026872924891	0.508159498902865	0.153862431983346	3.3757213386809	2.4884691538538	3.08173674319355	3.40311928683623	3.57873344715375	1.82192836628953	4.16684395943967	2.94574544803477	4.41605735334698	4.04635264438586	3.42580531533491	1.92369133448973	3.75164787060485
PMPCB	0.263632878990471	0.637726137703043	21.1216931216931	20.8133151791271	0.203237982599656	4.87275609007735	0.203238635346672	0.0417091747646752	5.09027756028167	5.06430939350211	4.64420628606464	4.90333332848553	4.82315263910432	4.99738222992462	5.42257033853885	4.64182475524207	4.24143717725195	5.34402529132388	4.70592030040057	4.80042072252615	4.87699036212033
DNAJC2	0.407880589846145	0.732424691210512	27.5310344827586	7.34151563526872	0.212010925112511	4.92292515021338	0.227871178329807	0.0462877600972524	5.13958098189317	5.6531663047277	5.0042553623499	5.37623636553411	4.99951690215701	4.34830245845039	5.18308608688023	4.7010437800831	4.54197211034999	5.52267779014464	4.76976699654202	4.15020055876778	4.74801883090278
PSMC2	0.0904422718167088	0.490983846499394	26.0915032679739	25.9128116783229	0.30384132828286	5.55734820518894	0.314265140893718	0.0565494781486404	5.8811070620591	5.59582168374306	5.54670953390086	5.2717380410828	5.20544268052782	5.46077643277371	6.31517959874968	5.14671555889913	5.95964598829043	5.42116928498607	5.13557287931991	5.38637632655988	5.90588139206282
ORC5	0.300869928507627	0.662055866160501	21.695652173913	0.0682732527432584	0.33099996180243	2.896117290147	0.331622429758434	0.114505869940648	2.15648770427259	3.12920021554634	2.36691879754543	2.2554248973201	2.63744882352415	3.29984246998469	2.90022340435849	2.34754402297345	3.27301467521771	2.92568680614636	3.06775441097118	4.67007899082449	3.07791879749748
LINC01004	0.0953275789556614	0.49911029198512	24	7.04718949265416	0.591674720004201	2.85874336368701	0.650642501372387	0.227597380596359	3.00202837448678	2.99368862975869	2.91096329650799	2.84662369873566	2.72929247958693	2.19774761345026	2.1388256160387	3.36735712870923	3.76134561642705	3.08589360849531	2.92550023260163	1.23242524143582	3.79582230783376
KMT2E-AS1	0.0476371419954635	0.438703842389938	22.5536723163842	6.30740657867812	0.451211600559292	2.38503448899908	0.464858767916517	0.194906518149178	2.4963616630001	2.14899690423414	2.60963926319416	2.52158082318552	1.91391589484556	2.02204106710039	2.90022340435849	2.73523397961279	3.41144286952058	1.84097707400254	1.70806010811987	2.3890806519387	2.46264350802298
KMT2E	0.333682275152017	0.685642957090282	23.7619047619048	10.5819204096165	0.235632759097328	6.74937313689736	0.238499814523465	0.035336587515015	5.95182158797771	7.17054386086398	6.54001598937353	7.09612948148481	6.78277854310522	6.68591385912223	7.09717155128896	6.55466821455647	6.81833525697574	7.05508082886729	7.03566480461427	5.97752257143465	6.73398290089414
SRPK2	0.164343069755446	0.567647359228823	22.1777777777778	12.0501906255355	0.197267981162494	7.04743195675117	0.197449223724228	0.0280171876700532	6.59746575573994	7.03040957725732	6.96251495991525	7.28694262137867	7.09479783022115	7.19075164116215	6.47975045892599	7.24354336863107	6.9547863031115	7.24528595486656	7.24482580594708	6.68607766066825	7.28416602979948
PUS7	0.498746729572092	0.785039194995179	21.1216931216931	18.1880762671869	0.239081571154135	2.49050829622633	0.23908270702059	0.0959975549500692	2.33641017656604	3.36713841463931	1.70846403003501	2.2554248973201	2.53935836099602	2.49562260514674	2.40018696764644	2.19110081923994	3.11988062344627	2.53941719225627	3.06775441097118	2.5159321326168	1.77323247050868
RINT1	0.406203027588446	0.731205319087724	27.9160839160839	13.8127381662291	0.291493125974486	2.437989986647	0.324069146642553	0.132924724226718	1.71103526941512	3.12920021554634	2.60963926319416	2.63825682913631	1.91391589484556	3.04787748762487	2.27541680528479	2.19110081923994	1.73942091399827	2.16186572283548	2.9983799495207	3.2586940424335	2.22485245687511
ATXN7L1	0.399209932788268	0.726317763348776	24	10.6355247005049	0.351635391761386	3.05145435817939	0.355422019662268	0.116476269326973	1.42319864145209	2.67722422541305	3.49846963751912	2.10133703200164	3.71976380329509	2.74239588996627	3.33477775636362	3.57155536281948	3.27301467521771	3.88142993714696	3.06775441097118	3.58235650059424	2.46264350802298
SYPL1	0.0609229171435384	0.452664267554015	22.6818181818182	22.0465027188629	0.233994272889625	5.64357662459571	0.23603758073145	0.0418241119829501	6.03234341965702	5.49904807293377	5.69883552309537	5.32493313377221	5.71257576647699	5.7130843277883	5.93683443088164	5.38204041056376	5.60305960301425	5.49439676287378	5.38698298300282	6.21108294440016	5.67702768050417
NAMPT	0.13194522906876	0.536621653519408	22.9425287356322	2.0012648298576	0.29031627305066	3.54934908712657	0.29110534612762	0.0820165441555057	4.31139432187982	3.83192092219481	3.43684806732605	4.03413417421114	3.18353444180658	3.37491780423953	3.71708422708717	4.09755421334197	2.8545816377351	3.23007473228743	3.25785919505546	3.46145924654062	3.75164787060485
CCDC71L	0.135539989867671	0.542668835155573	22.9425287356322	22.720300806402	0.379196834530339	5.08904072950721	0.381074417522647	0.0748813848773318	6.08363150850441	5.38180586830544	4.6166813682688	5.07876187901613	4.71497576022104	5.15479003523122	5.58910782270525	4.41302480532045	5.55905367126738	4.29615167030242	5.24444876897141	5.26518718186022	5.27047448223375
PRKAR2B	0.383588997528724	0.714699175212678	24	10.8100895486733	0.559519188072288	2.31611487395273	0.56411931810335	0.243562754355363	0.582526808842221	2.9208400197497	2.99887537680634	1.50590524193409	2.32057264605317	3.22064484840752	2.1388256160387	2.73523397961279	2.1085220089596	3.36114676775898	3.62306855642844	0.471701165962943	1.58466238167813
HBP1	0.543781889254228	0.805678727528413	24	12.3756340880357	0.241348711375461	2.97811715674016	0.241548551639573	0.0811078070225993	2.15648770427259	3.19246363440555	3.08173674319355	3.33560206018766	3.42240803928072	3.86616507428831	1.81940347023923	3.36735712870923	3.0367527792678	2.83837705331068	2.59042659588997	2.84076129630952	2.92719996252848
COG5	0.0307441839832013	0.414105979397908	20.7916666666667	3.68662291970575	0.805466201708071	2.89148912886064	0.805491360396019	0.278573193430408	3.45576348244391	2.99368862975869	3.43684806732605	2.74619877384653	1.74816308116002	3.57921173752498	4.05741365678376	3.04050120844427	3.11988062344627	1.42767032230095	2.59042659588997	4.33362133724649	2.46264350802298
DUS4L	0.0590267392865158	0.451595828575769	20.6839378238342	19.583188008325	0.528394129413573	1.79075396231946	0.529703857447553	0.295799349655749	2.4963616630001	1.51921728001272	1.48313887599131	1.23655260025051	1.56086457621037	2.74239588996627	1.14882340089015	1.58373044771156	2.1085220089596	1.42767032230095	2.68176822235665	2.3890806519387	1.11219870666246
BCAP29	0.0484351620169128	0.438703842389938	20.6839378238342	5.9313296777527	0.239074866266906	5.96968647365037	0.239399774469124	0.0401025708009645	6.31583610571142	6.19124402068622	6.26656354337803	6.1406816818919	5.87219512414259	5.46077643277371	6.23368197354912	5.91960377642504	5.95964598829043	5.52267779014464	5.75617370813875	6.20167691944838	6.05872912744931
CBLL1	0.325176228906004	0.680356205657852	24	4.13614325224404	0.241253071168387	4.64611750855231	0.260712479491513	0.0561140520039813	4.58494081229941	4.56397931320606	4.82344443177845	4.75617138785149	4.10980318728372	4.76593671618812	5.57594085456201	4.83925687281643	4.60103467201475	4.92384847696687	4.18792148700282	4.1105422620198	4.6789348594259
DLD	0.248256470211877	0.628003263956665	25.9220779220779	8.67502773858056	0.238737348857667	5.68948774339744	0.250770568303457	0.0440761241808582	5.09027756028167	5.89104306521747	6.16570889995741	5.52003140123444	5.59542236004774	5.47790651363198	6.2586182655444	5.38204041056376	5.93690082613157	5.99593534557906	5.85759967517201	5.52858146222136	5.25473496463847
LAMB1	0.775375331592711	0.91027373749457	24	2.7885902506763	0.0668058285465926	8.62607197097184	0.0696275609885053	0.00807175748391777	8.50034135644978	8.66275141590458	8.54960514612321	8.62609111384638	8.57778020537952	8.11141281314757	9.10153115116936	8.48014691716016	8.48058643613913	8.75020069590832	8.70524477358887	8.73312439576095	8.91200149984059
NRCAM	0.630817507807186	0.847092897114641	24	2.64607803393301	0.265026681061414	3.01254596005765	0.275201180602498	0.0913516952940468	1.71103526941512	2.67722422541305	3.43684806732605	2.39463190557124	2.89710542956264	2.74239588996627	3.33477775636362	4.37716256908466	2.2628039908527	3.0080128741087	2.76766945867473	4.36766445536329	3.3975323422718
PNPLA8	0.140134928402222	0.548770374426353	22.6818181818182	9.2360641448924	0.360847423130289	4.85447663611289	0.369249154559076	0.0760636382122427	3.80042150953483	5.20900814931709	5.63166865891182	5.15907540853753	4.71497576022104	4.55613885539236	5.34707468930387	4.58007050149038	4.91215897407364	4.96565113349887	4.74879715341259	4.52678119121963	4.63096978027756
THAP5	0.267545909148637	0.641443380100298	27.156462585034	23.9031969008533	0.442216244567856	5.14750353226593	0.244986250870159	0.0475932166601771	4.84483444414023	4.678889239298	5.14577826755337	4.80691168887618	4.98095235979261	5.52810917261077	5.54924082942422	5.22949614845236	5.18734744247997	5.48004559871701	4.7904364007886	4.55660205905465	5.9938411414001
DNAJB9	0.170120816186185	0.571780531860959	27.3424657534247	25.310580692119	0.38574982083201	4.65144635042992	0.392353918392773	0.0843509499698967	5.09027756028167	4.0525626864625	3.72158804727072	4.1565676899979	3.84822714059583	4.7090418234813	5.3314896331296	4.64182475524207	5.24403478542324	4.53701400828202	4.76976699654202	5.52858146222136	4.58135500861763
IMMP2L	0.0278540092384776	0.414105979397908	22.4269662921348	1.57925359765951	0.454889716419161	2.53140860152279	0.454889748132156	0.179698270701345	2.89124287399965	2.14899690423414	2.4933774635741	2.52158082318552	2.19733225499965	2.19774761345026	3.13380062149987	2.84432592133846	1.93574332546974	1.84097707400254	2.76766945867473	3.2586940424335	3.3975323422718
LRRN3	0.614749291010222	0.838564670667718	22.8114285714286	8.00294496613992	0.253494915705952	2.15171822104152	0.26337639328277	0.122402827055712	-0.143520440799451	1.86820236565801	2.60963926319416	1.50590524193409	1.74816308116002	2.35435931863585	2.1388256160387	2.48867022751489	2.1085220089596	2.74544112948678	2.2755480308831	3.39698617160608	2.75887867819387
DOCK4	0.211196757851614	0.599268521823716	25.5897435897436	22.4461605397208	0.318415377120885	2.93048806730992	0.325288846952719	0.111001594096686	3.29097617245902	2.27124714534911	1.90330475175511	2.63825682913631	3.11708028563462	2.35435931863585	3.71708422708717	3.04050120844427	2.94854067619935	2.74544112948678	3.47770684169965	3.2586940424335	3.3975323422718
ZNF277	0.84456585038118	0.934970082252968	26.0915032679739	13.3006117580906	0.118936185611343	3.83719994132629	0.124945020643271	0.0325615090570665	3.10490992701848	3.98269877878536	3.08173674319355	4.30515598232862	3.67426847469503	3.22064484840752	4.48123488540533	3.36735712870923	3.9994833321541	4.12224372721549	3.83687689059287	4.87332363139828	3.8386842395121
IFRD1	0.196499591439093	0.591830243052797	24	1.65644561059659	0.260706499326081	5.16277006110253	0.264810710215214	0.0512923696157528	5.52072541383727	4.97717229948721	4.82344443177845	4.97164289325124	4.4707511367458	5.19678003994365	5.99734633148227	5.26917079445988	5.57387196062914	5.12170924128711	5.13557287931991	5.24701249923916	5.05110948851212
TMEM168	0.650056946704794	0.856936077613334	24	6.72390178725023	0.185465674762877	3.4056172426218	0.204905744982376	0.060166991879754	1.95088608908088	3.12920021554634	3.43684806732605	3.4676175105857	2.97421773088383	3.22064484840752	4.30092637797668	3.4386831846105	3.86136474113931	3.36114676775898	3.37196670697674	4.1105422620198	3.61037856315186
C7orf60	0.818923037758415	0.926633888009365	24	0.262145470366265	0.0755572743784231	5.71674059556773	0.0755877615480984	0.0132221779674073	5.99264420637665	5.23928356372591	5.91763133449577	5.88134483018919	6.01590036828987	5.72747958898344	5.91608632379381	5.66087834139686	5.82986211722725	5.43611514829613	5.21417066958132	5.46710269160028	6.09453838021631
GPR85	0.115955090490937	0.518748474223312	22.1777777777778	6.59922866707629	0.494783972721566	2.4437588606826	0.503119595586437	0.205879394927658	1.95088608908088	3.66352600498665	2.4933774635741	2.39463190557124	2.43410891128802	2.74239588996627	2.72044006585943	2.73523397961279	2.75407434072466	2.29899108044487	1.52283982329397	1.23242524143582	3.00452669152509
LINC00998	0.495567307899064	0.783376833025219	20.7916666666667	1.21969612310861	0.333832552929634	3.56504014645245	0.333991460096234	0.0936851890514014	3.10490992701848	3.12920021554634	2.71722662670384	3.26476926834638	3.52848382403481	3.70092267343854	4.99803780398874	3.36735712870923	3.9994833321541	3.59220394294193	3.19723225691964	5.15253734604353	3.07791879749748
FOXP2	0.825386574860649	0.928118575976469	24	16.7186298376841	0.212461752997745	1.9988670089913	0.232640118676849	0.116385991479367	-0.143520440799451	1.30693030862952	1.48313887599131	1.73279380758633	2.43410891128802	3.04787748762487	1.98793681516257	2.84432592133846	0.909802950441355	2.74544112948678	2.49290859113994	1.72791571065411	3.33902466952957
MDFIC	0.0709244972130272	0.465846170753225	27.156462585034	25.5985848917738	0.349135477870206	5.45253651502481	0.357957684943012	0.0656497547438035	5.61089072399524	5.28353776160166	5.14577826755337	5.07876187901613	4.71497576022104	5.66901612389265	6.12938934787412	5.38204041056376	5.80495737620799	5.46555024124054	4.94592449560165	5.96645724426984	5.48802484286792
TES	0.533686551302392	0.800030229358049	24	11.7844744939094	0.204691621240344	6.28388930306727	0.204747459206644	0.0325829194837508	6.47796056632554	6.97751057005989	6.9842169061241	6.8093083890825	6.60021387899523	5.63887126512216	5.48024543747906	5.93201617438866	5.60305960301425	6.15796111650847	6.42515509919147	6.01021826797764	6.38940204902721
CAV2	0.689524273656794	0.873717255861013	24	22.1795267939464	0.0402659276358944	6.98904497637303	0.041027408263332	0.00587024527700539	7.55480839830305	7.39220204161157	7.28015561802767	7.07040054298794	6.97326942215659	7.08851251779579	7.10177242554143	6.90877470534043	6.72184525059085	6.8527416714786	6.90907098647662	6.57390211793102	6.46658432515181
CAV1	0.0659197101448113	0.460321511785921	21.4623655913979	1.61442708357338	0.206527220344577	8.42937606732876	0.206555185063079	0.024504208071065	9.12292612440517	8.98988954767253	8.55142348065815	8.54807601389355	8.33991718924702	8.49052320611447	8.74651205861281	8.02419580750098	8.30076364247879	8.19118711752293	7.97307860508632	8.53765055917097	8.11542017565029
MET	0.0549028606229733	0.446014463085835	27.9160839160839	8.51684589733854	0.415118206599958	5.53826366917624	0.424361095369931	0.0766234908120672	5.5392149265546	6.74408153431649	6.30155755466568	6.29083243844734	5.23707732605622	5.06695562329218	5.60215570660099	5.46978967071151	5.18734744247997	5.56408625895837	5.46619947869386	5.43535210962818	4.47669323345816
CAPZA2	0.281943419488426	0.651834576062122	20.3673469387755	2.34059277074377	0.204227492048277	5.33753580086601	0.20448472395981	0.0383106983426009	5.74436986688269	5.34050776678463	5.50227700747367	5.17847414022196	5.0178455885019	5.68385559516535	5.8076190309516	4.96537879591231	5.57387196062914	5.15822175262662	5.03522893506113	5.72520763935718	4.97630449378692
ST7	0.689344388718433	0.873717255861013	24	2.1432707674005	0.222314215517715	3.14011949856229	0.228066684602741	0.0726299380348937	2.89124287399965	2.99368862975869	3.55756664015687	2.74619877384653	2.72929247958693	3.70092267343854	4.56358714044379	2.34754402297345	3.5377438579363	3.23007473228743	2.76766945867473	2.3890806519387	3.56003798665533
WNT2	0.179610237073489	0.580705676139271	24	12.7847532254498	0.367837624174218	2.97285421176103	0.369161877923841	0.124177592181744	1.06324893145533	2.14899690423414	2.22830114491012	2.84662369873566	3.11708028563462	2.95305997576822	3.61778851534972	2.48867022751489	3.81222177066911	3.59220394294193	3.91425220626141	3.10572651214877	3.3975323422718
LSM8	0.500934297167256	0.785792771409019	24	23.119693983199	0.25374489264204	4.97493105728698	0.254892900870264	0.0512354639562114	4.75277272432158	4.70081237777989	4.72376382310908	4.53322673719987	4.75922453901045	5.02094812847068	6.35426458191057	4.72976600609185	5.31631116421237	4.92384847696687	4.61614327574541	5.90982058818211	4.58135500861763
KCND2	0.991828939693441	0.99608338526847	24	7.50974022902808	0.0428402667718669	2.46667247345847	0.046685269610365	0.018926416098084	-0.143520440799451	2.58593146268527	2.36691879754543	0.905094964469128	2.06257252893668	2.85156969984005	2.90022340435849	2.61721307683589	2.2628039908527	3.64461624477083	2.9983799495207	4.06976290751796	2.92719996252848
ING3	0.451789654294712	0.756691693402156	20.4717948717949	11.5863337950033	0.206335329011469	4.6932281629378	0.206815689464123	0.0440668303956192	4.35379364822218	4.92224645947354	4.87081559635408	4.70358126859789	4.75922453901045	4.94906319064362	4.16684395943967	4.89103606234314	4.73890657649933	4.61789027233643	4.90859513536601	3.6939012982416	5.15651177273536
CPED1	0.616493840654483	0.839383595961635	24	12.2166416191584	0.238032216066527	3.07524160297862	0.238097823048293	0.0774241031396285	1.06324893145533	2.4884691538538	2.99887537680634	2.94051074867347	3.36629437239615	3.37491780423953	3.80998363214609	2.48867022751489	3.90888873560865	3.0080128741087	3.52780584876973	3.10572651214877	3.65902164918156
FAM3C	0.774298509362249	0.91019985012522	24	17.1468116377836	0.0780131406053428	5.31971211199337	0.0860448842140776	0.016174725699928	5.92395031570463	5.54824615309164	5.78790669945249	5.60850316813306	5.31325605114896	5.15479003523122	5.14792668709592	4.7010437800831	5.14827935619831	5.00627657192506	5.34568155074596	5.22860593255466	5.22273122427414
AASS	0.198915850907777	0.593028995770571	27.5310344827586	24.3854522324991	0.245116006721078	5.03907124004929	0.245484957898112	0.0487163102492098	5.61089072399524	4.56397931320606	4.58862107668889	5.03686379013122	4.59802519278199	5.46077643277371	5.28369809490363	5.14671555889913	5.00255474127215	5.24565393324805	4.7904364007886	5.0722335685721	4.91754004163357
NDUFA5	0.768024770988042	0.907768071552044	26.2631578947368	14.1482191376671	0.0724571692110007	6.53135022658382	0.079219388275951	0.0121290981998658	6.12093539910694	7.0129912041239	6.36909766836247	6.54362312045955	6.60628293847014	6.44587168826506	6.76143359082525	6.28153412736161	6.4112814833546	6.52946079431154	6.63969025347831	6.79641907021428	6.3965917556469
WASL	0.275713627394777	0.648280503387206	24	16.9379281203843	0.10302781266689	5.42851404205263	0.113267424632488	0.0208652724769703	5.25593633617093	5.36817076766253	5.44082135522926	5.35933718900897	5.58316629661109	5.49483558203134	5.60215570660099	5.18869950704348	5.4508316575376	5.2625220474375	5.75617370813875	5.38637632655988	5.39056632845165
POT1	0.73096189035072	0.891839964676718	22.4269662921348	2.67020332403762	0.160839543390716	3.12034805959711	0.161182072293682	0.0516551580833881	2.4963616630001	2.99368862975869	3.23441823375892	2.63825682913631	2.63744882352415	3.22064484840752	3.76428155893021	2.61721307683589	3.90888873560865	2.92568680614636	3.06775441097118	4.29875545356212	3.00452669152509
ZNF800	0.162582617785258	0.566790664154105	24	13.0523534561213	0.594898915448424	3.53366886477919	0.598734560753438	0.169437087532777	2.89124287399965	3.47284579673509	3.95928691716815	3.80370988246503	4.07521569674714	4.06062423545985	3.80998363214609	2.84432592133846	3.76134561642705	3.64461624477083	4.87027417338088	1.50133863303369	2.66673064906261
GCC1	0.496180312718961	0.783646625890351	24	15.2515215428042	0.122926438150016	6.37037333493498	0.129729458349556	0.0203644985197528	6.38901669842252	6.03606102396672	6.15618082625425	6.69272723737695	6.65978529910387	6.37449000580283	6.2586182655444	6.83137594561334	6.04720179023764	6.42844548945013	6.45135094425743	6.18267887092931	6.22142324082154
ARF5	0.143791928619554	0.551456745539528	20.6839378238342	14.6803213018126	0.225715521567239	8.07673631557351	0.225772960475509	0.0279534890894203	8.12832318577674	8.14016276190706	7.75120479260609	8.22328891084461	8.49679013325597	8.03823829021875	7.45093870523004	8.38403811110268	8.07460288297887	8.06946130433875	8.27941780480207	7.66268360760158	7.92220277774735
SND1	0.19598478742543	0.591830243052797	26.4370860927152	11.1829359423081	0.17751985334232	7.53976014074398	0.17780633060777	0.0235824916560576	7.58626746034588	7.49301527831855	7.67985249417111	7.81900776010733	7.72757447084947	7.49835339921815	6.8570597038967	7.81561666785026	7.57173341376582	7.46523429070955	7.60423071410469	7.62799179585875	7.31104968662567
LEP	0.917105273777173	0.963788218187758	23.2093023255814	15.0703425746375	0.0758820621452416	5.27045323445526	0.0777655045962491	0.0147549937618006	3.91811941352524	2.99368862975869	3.86885080967252	3.9463297675552	4.75922453901045	5.13332765983746	4.762654837065	6.35711936736286	6.2266993221842	6.27064166198258	6.70101965528836	6.78386729152291	6.71685273157187
MGC27345	0.432618521942249	0.746951258578653	24	17.7597604994181	0.524506829735977	2.18840507874593	0.581783763276823	0.265848296975355	1.42319864145209	2.4884691538538	1.48313887599131	2.63825682913631	2.81563756111238	1.58951860354861	2.40018696764644	1.58373044771156	-0.143520440799451	3.0080128741087	3.31604079954278	2.24999081255587	3.56003798665533
RBM28	0.215033516733204	0.601481651787539	24	14.9893671701779	0.196038553665451	4.83987955014312	0.205414616409903	0.042442092676424	4.43502777597932	4.99502584687888	4.77446486443751	5.01544943674515	5.18936137156865	4.7090418234813	4.61598782812392	4.5155542006823	4.34872375452333	5.14008100368802	5.06945827331606	4.82513329003884	5.13947084944235
IMPDH1	0.491990441895237	0.781458932409296	24	9.70050861965457	0.0538588150808902	5.44821243393839	0.0554511339790631	0.0101778582702912	5.34270354264224	5.59582168374306	5.48715677344136	5.45788467516578	5.34263582858947	5.37193540127842	5.25093423424711	5.36383142197179	5.54408159855555	5.39080487805018	5.64707431427408	5.49816953292036	5.48802484286792
HILPDA	0.111537620678402	0.513154617948799	26.0915032679739	23.1790114407926	0.28765295176516	5.86700654179901	0.186220235526155	0.0317402467850417	5.92395031570463	5.26893667577681	5.54670953390086	5.47367413010994	5.96957107356628	6.08136261613121	5.87367289948349	5.95652511776719	6.14966537572502	5.64349965063793	6.01517495543405	6.11414355440601	6.24551400766111
METTL2B	0.25842156128102	0.633898988037527	21.9340659340659	11.6343783306136	0.36134203382559	2.99449073305632	0.361879744990989	0.120848510565146	2.15648770427259	2.58593146268527	2.99887537680634	3.33560206018766	3.57873344715375	2.85156969984005	3.66829047522346	3.4386831846105	2.94854067619935	3.15978458129646	3.06775441097118	1.72791571065411	2.84549271481279
LINC01000	0.141773419049474	0.55048507523656	20.3673469387755	15.9104667836748	0.645583322552536	2.04396209702051	0.647505520625846	0.316789397205416	3.10490992701848	2.14899690423414	1.21598860284172	2.39463190557124	2.32057264605317	2.19774761345026	-0.143520440799451	1.30708233535689	2.2628039908527	2.42420674833883	2.49290859113994	1.50133863303369	2.46264350802298
CALU	0.548258043702223	0.807526638053709	24	12.463820283493	0.0652611799918702	10.1897130008617	0.0653435193244234	0.00641269477549537	10.3378313692805	10.5427356195484	10.4307864239355	10.3846003448678	10.3818072478656	10.2228292729871	9.79485423475309	10.037042296952	10.0578483892878	10.0579809372371	10.0592249956136	9.96839534184947	10.125470162236
CCDC136	0.0250340193918253	0.414105979397908	27.3424657534247	15.7832300287948	0.684556292892612	2.97035618081973	0.811892478161239	0.273331691129776	2.15648770427259	1.0579256600602	2.99887537680634	3.26476926834638	3.47642062989033	3.86616507428831	2.1388256160387	2.73523397961279	2.75407434072466	2.83837705331068	3.52780584876973	4.4652239950331	3.5078771483123
FLNC	0.624429057579983	0.844648721525523	26.0915032679739	2.8772246875536	0.0995443853744868	6.16344457241677	0.116375389506484	0.0188815504283591	6.77956415607069	6.47820254376316	6.1174265121882	6.18930387644976	6.27404273652423	6.00069324780779	5.72652790326324	6.1495788961146	6.36090878010419	5.9653532751802	6.09211423329713	5.71201784763337	6.27702175581421
ATP6V1F	0.0480734077535885	0.438703842389938	22.6818181818182	11.7752531671449	0.215515713144298	7.29333405372981	0.215918273224356	0.0296048791449413	6.95506954293953	7.19777940895493	7.14217643404917	7.46337088278941	7.32198399688969	7.16454116138691	6.74388020622122	7.5026462401557	7.33999693576702	7.56718951452434	7.61585838697386	7.01623793333248	7.46603218236486
TNPO3	0.0064402256500582	0.326739627719102	26.4370860927152	22.5803231521527	0.283883268887382	6.66935285363118	0.289491776767373	0.0434062769088244	6.7481194557853	6.4525890457447	6.1174265121882	6.73919022155366	6.51245203358177	7.05466090421295	6.87866784954816	6.80462527599793	6.70847819990785	6.27064166198258	6.55766349756429	6.82119969281243	6.97397624771472
LOC407835	0.351645002753733	0.696765911788332	24	17.0053829503262	0.298823277577868	2.43493933657251	0.328888017746899	0.135070312761817	1.71103526941512	2.27124714534911	2.99887537680634	2.39463190557124	2.63744882352415	2.49562260514674	2.40018696764644	2.19110081923994	1.24216323226917	2.53941719225627	2.9983799495207	3.02269673485452	2.66673064906261
SMO	0.420775449517057	0.740113559470115	27.5310344827586	25.9444246517423	0.295970000240441	3.33814456953585	0.306709419259642	0.0918802085621736	4.07841265792553	2.3839425970785	2.81734458536236	2.52158082318552	3.47642062989033	3.13684580489291	3.51115014086234	2.94574544803477	4.16520722116385	3.79131360498937	3.1339453810563	3.2586940424335	3.96012131454625
NRF1	0.479172951031719	0.775973041993746	24	22.8230659126316	0.22205376466574	3.20441194082375	0.223840269137214	0.069853774505556	2.77123714864806	2.4884691538538	3.08173674319355	3.02865939983305	3.24706187045602	3.75813237661083	3.66829047522346	3.29232050820414	3.86136474113931	2.29899108044487	3.06775441097118	3.74659789363287	3.56003798665533
UBE2H	0.102111714587737	0.50632631902699	26.4370860927152	22.1321467793005	0.105549560414058	7.64109809501382	0.109096445238692	0.0142775873156089	7.55025771974069	7.28017556842109	7.51072345928557	7.49078658550524	7.63561781625649	7.81378546982933	7.83492949160419	7.67130815755506	7.61177445384789	7.73067773158109	7.65583272272896	7.61387807026811	7.912204185894
ZC3HC1	0.409225493676584	0.733260548288059	20.0603015075377	11.0805958025203	0.147166080120777	4.94922365937663	0.148601829671779	0.0300252807104893	4.35379364822218	4.8844319864031	5.0042553623499	4.75617138785149	5.17309878632536	5.27726245469892	4.97815744939057	4.94102107394079	5.18734744247997	4.9861068465251	4.59279810054487	4.72363686800356	5.33176962028456
KLHDC10	0.531314595677684	0.798551348209853	24	9.14943353484688	0.140718284048925	5.84159389708984	0.146902008809271	0.0251475900922271	5.83695246410963	5.8126740647564	5.89489617253792	5.52003140123444	6.00675276724535	6.04734082107888	6.02667636739502	5.85588752109503	6.25455862548756	6.31982113083463	5.51669274819942	5.3356793402056	5.40489857550694
TMEM209	0.0551336183437396	0.446014463085835	22.3016759776536	16.9369090644453	0.693859835616214	2.42983218062301	0.706311292298347	0.290683158257147	2.64033600250076	1.86820236565801	1.70846403003501	2.84662369873566	2.43410891128802	2.95305997576822	2.40018696764644	0.514339724258071	3.11988062344627	2.83837705331068	2.76766945867473	3.2586940424335	1.77323247050868
CPA4	0.946888874269119	0.977049988895472	24	16.8517411436886	0.140160728177006	1.64708599375104	0.153858546452455	0.0934125765358861	1.06324893145533	1.0579256600602	1.70846403003501	2.52158082318552	1.34557023569987	0.968937302679329	2.62138316125893	-0.143520440799451	2.4021693859123	1.42767032230095	0.759248677382202	3.6939012982416	1.93998005919233
CEP41	0.613855089718597	0.838167422700454	24	3.45720982615779	0.144302148384167	5.32396789510303	0.153152033216992	0.0287665208045039	5.34270354264224	5.13041759765747	5.3601268811112	5.11947744432981	5.26803316195129	4.99738222992462	5.6279027037289	5.40002243588404	5.14827935619831	5.45090776344575	5.63569651376433	4.67007899082449	6.15514232475192
MEST	0.242860031240599	0.623328681094093	27.3424657534247	7.10479196494366	0.457507421189895	0.565895981751771	0.499104299374299	0.499104299374299	0.582526808842221	0.756789655758662	-0.143520440799449	1.23655260025051	-0.143520440799451	0.51737929896833	0.425081315842187	0.964489739296599	0.47720906694909	2.16186572283548	1.06091876692892	-0.143520440799451	-0.143520440799451
COPG2	0.154249597088971	0.558489555112382	24	10.3197609675802	0.6539286310377	1.67220407378478	0.664513142651028	0.397387587477288	0.582526808842221	1.70423654546687	1.70846403003501	3.33560206018766	1.09241483609694	1.31234202902532	2.51502018569808	1.58373044771156	1.93574332546974	2.01032469787505	2.38831796563621	-0.143520440799451	1.11219870666246
LINC-PINT	0.024382617874563	0.414105979397908	25.1069182389937	24.6394225524813	0.473810282682055	2.54026825313306	0.475421872073128	0.187154199753023	2.4963616630001	2.58593146268527	2.07493516891244	1.92880182208294	1.56086457621037	3.29984246998469	2.98235672587635	2.84432592133846	2.2628039908527	2.53941719225627	2.76766945867473	2.3890806519387	3.5078771483123
MKLN1	0.893675063938955	0.95503548641199	24	9.81608094731688	0.0248585357198701	6.260341303364	0.0255251527399812	0.00407727813917514	6.08363150850441	6.20664866997585	6.09765184393776	6.36889512958118	6.16314162785308	6.38360826529951	6.14730346391983	6.3198216956232	6.4836888502445	6.09343278986995	6.42515509919147	6.22971299455274	6.36027947356671
PODXL	0.0097585131012764	0.349320026084319	23.7619047619048	0.440938672308677	0.575826113140142	3.94186055714161	0.575950695764417	0.146111382535069	5.66240334953461	4.95909504066772	3.82141401392629	3.4676175105857	3.67426847469503	4.10540286727536	3.93899660502575	3.80540915673435	3.70860954253535	3.59220394294193	2.9983799495207	4.1105422620198	4.03574840732832
PLXNA4	0.841011929974365	0.933854215684956	24	11.340035182238	0.0817757952183786	5.2422031010471	0.0819843171849168	0.0156392866900828	4.90309915705801	4.56397931320606	4.27316527071304	4.85592789395559	5.10615082675447	4.45596007041639	5.07492795993006	5.20924202926413	5.65972095661195	5.9653532751802	6.19647038511914	5.55836552245904	6.24551400766111
CHCHD3	0.339131056462344	0.687979655866832	24	22.2984469446972	0.39064291325179	4.79333917454844	0.397122879140517	0.0828489002508212	5.3842056021169	4.3308146503587	3.37247657252197	4.50277082314858	4.5230156620978	4.97342498973134	5.84102396718462	4.44801716450795	5.75381979373142	4.71912221599087	4.52040663477835	5.67170913704518	4.63096978027756
EXOC4	0.113455146633093	0.514962440359009	24	10.970643768907	0.294267839673058	6.35857026035465	0.296083864830179	0.0465645345898348	5.0130116121231	6.33134408028353	6.33572281375024	6.41050500578264	6.73372359141363	6.09252723023361	6.38478764001649	6.60979043961955	6.37789585464321	6.69393312010256	6.6225014519374	6.34527533541142	6.42499754995755
SLC35B4	0.364260106842304	0.704821209019292	24	15.2753072333506	0.163079697668702	5.82041154574736	0.172217389654501	0.0295885245056822	5.55747047386269	5.43509301508681	5.7248504817545	6.17970964896918	6.04300022698519	5.91524463801684	5.48024543747906	6.18111886362601	5.48258940112255	5.64349965063793	6.21951714977665	5.72520763935718	5.96511299723589
AKR1B1	0.45233544466448	0.756952865249306	21.4623655913979	1.52475067555221	0.166275319711517	5.51413705672864	0.166302302115243	0.0301592616223263	5.27812224633779	5.09774211963376	5.30945085386256	5.30741846977857	5.0178455885019	5.88987144159998	6.23368197354912	5.26917079445988	5.93690082613157	5.39080487805018	5.63569651376433	5.95530639074744	5.64115621738181
BPGM	0.283075270194055	0.652348139814304	22.5536723163842	9.0531860204082	0.17016889577783	4.49533301215413	0.173945657736553	0.0386947212289395	4.07841265792553	4.01805359475054	4.72376382310908	4.4073443263715	4.33115302020938	4.38508822075231	4.73922254660609	4.98933209326865	4.68532831699015	4.64387194471312	4.47004547384238	4.58581898465244	4.24140530206087
CALD1	0.312335450152648	0.671458575759357	27.5310344827586	10.2264840487356	0.183265038449386	11.4169509305758	0.183265157496452	0.0160520228746581	11.0905457836785	11.8523266559019	11.4642495633224	11.7938610836422	11.4919850177471	11.1338610434883	11.586563690431	11.2605707370054	11.1519329320692	11.6000279396062	11.7550427623177	10.9534535192377	11.4282879389843
TMEM140	0.22484944683465	0.610020540672704	24.4907975460123	8.48317559729466	0.457664669067169	1.85642615411285	0.488637071762714	0.263213848113568	-0.143520440799451	1.30693030862952	1.48313887599131	1.92880182208294	0.394302376022841	2.19774761345026	1.4085329040593	2.84432592133846	2.75407434072466	2.16186572283548	3.06775441097118	2.3890806519387	2.0894361742474
C7orf49	0.110521003932283	0.512532253061653	24	9.44045088913615	0.345690529272395	2.57643848392552	0.358174062417075	0.13901906241959	2.33641017656604	1.70423654546687	3.16009634607525	2.52158082318552	2.32057264605317	1.82192836628953	1.98793681516257	2.73523397961279	2.8545816377351	3.23007473228743	2.59042659588997	3.02269673485452	2.92719996252848
WDR91	0.104689769201158	0.5101887600928	24	20.7599324015498	0.484898734080961	2.4492005691168	0.511573184460806	0.208873536496557	1.95088608908088	2.3839425970785	2.36691879754543	2.2554248973201	3.47642062989033	2.74239588996627	2.81313041704593	2.34754402297345	1.73942091399827	1.42767032230095	2.2755480308831	3.18423670285288	3.21437071331675
CNOT4	0.782459689079498	0.911743736521962	23.6213017751479	9.85368963718373	0.126163681316662	4.12370826764538	0.129345295971571	0.0313662576439789	3.20094062362623	4.43911857886263	3.82141401392629	4.50277082314858	4.27129829219267	3.37491780423953	4.05741365678376	3.95886398894441	3.70860954253535	4.50901535220096	4.18792148700282	4.49633088504572	4.95698108485884
NUP205	0.381866475075135	0.713565091944159	22.6818181818182	18.7143933047566	0.442031917549139	2.65412106039429	0.458434311731011	0.1727254715589	3.20094062362623	2.3839425970785	1.21598860284172	3.11173089526495	2.43410891128802	2.62427915542333	3.13380062149987	3.29232050820414	2.1085220089596	3.29709876141071	2.76766945867473	3.63920666911754	1.36768543616546
C7orf73	0.22158939830326	0.608284767554767	24	20.376144939311	0.236854604583484	6.19502681229086	0.252530429943561	0.0407634119423896	6.25001272148519	5.66436669430674	5.81237721861956	6.2083030162541	6.1298241454289	6.59463182593117	6.79591234699516	5.94432269112775	6.53759600025814	5.79030500540926	6.27190297331265	6.58841040514231	6.09453838021631
FAM180A	0.173057364340014	0.574588251175835	21.695652173913	7.25102968785916	0.214044777127905	6.45969030062711	0.215180175674794	0.0333112216933844	6.29422695713446	7.03473150828583	7.10303892201681	6.65167500490469	6.28921209709776	6.59463182593117	6.76723757694558	6.48055393295403	6.42768897914082	6.06486908932318	6.37129176178825	5.75123088184194	6.19692335425405
PTN	0.911505013691069	0.962129608696069	24	6.03310448505268	0.0713258752298632	3.51463520872157	0.0791535720418583	0.0225211344396251	3.20094062362623	3.87111824388375	3.43684806732605	4.19517393172736	3.18353444180658	2.95305997576822	3.80998363214609	3.50664842392458	3.34388842826385	3.0080128741087	3.87608321504563	3.6939012982416	3.61037856315186
CREB3L2	0.51058990306409	0.78893690262649	24	23.6899447685583	0.0722160800072817	6.06576813156754	0.0722568343913397	0.0119122315301338	6.32652050387548	6.47820254376316	6.05727030781751	6.13075746234729	5.90210415906992	5.98879181485267	6.19974862086337	5.94432269112775	5.93690082613157	5.9653532751802	6.0063672538234	6.21108294440016	5.77958222431645
TRIM24	0.0590656916590501	0.451595828575769	26.0915032679739	11.0839220803552	0.528742164599708	2.4734905032002	0.528828842803293	0.213798614597102	1.95088608908088	3.12920021554634	2.81734458536236	2.52158082318552	3.18353444180658	2.19774761345026	2.62138316125893	1.58373044771156	2.94854067619935	3.0080128741087	2.59042659588997	2.5159321326168	1.11219870666246
KIAA1549	0.208609245319101	0.598956470417474	24	10.7002991239092	0.677467211514012	3.5738115879306	0.684096497957703	0.191419295932673	1.42319864145209	3.79162881433258	2.81734458536236	4.43985955343778	3.18353444180658	4.97342498973134	2.51502018569808	4.183120787579	4.68532831699015	4.15874288364652	3.79657526995299	2.63252583621241	3.21437071331675
ZC3HAV1	0.537564867113947	0.802086083272465	20.9005235602094	19.2677037973641	0.10876356989574	5.95452977762681	0.108829597304096	0.0182767743832612	6.25001272148519	5.4481128504706	6.16570889995741	5.78339092627644	5.96012396830746	5.8377457418468	6.23368197354912	5.70494209779081	5.99310518134559	5.92354186090216	6.18870558270557	6.1040815055655	5.84411345747496
TTC26	0.229199743554291	0.612907406578716	22.0552486187845	11.5470749789374	0.369417570987142	4.72859215735562	0.37014872121565	0.0782788426022025	3.20094062362623	4.6340174870552	4.47058136873579	4.53322673719987	5.328020726673	4.52351278243231	4.20155080767853	4.91624503596396	4.98048123198508	4.92384847696687	5.51669274819942	4.06976290751796	5.6043700471099
UBN2	0.770709489901811	0.908796316639469	24	23.6595454356511	0.105440435484438	4.09919603895651	0.105512168654363	0.0257397225337929	4.12811629489336	4.6340174870552	4.20086310820677	4.19517393172736	4.6221860535511	4.06062423545985	4.16684395943967	4.5155542006823	3.27301467521771	3.88142993714696	3.95143734445935	3.46145924654062	4.30392136799448
C7orf55	0.655811195416269	0.85913240886903	21.2340425531915	10.5342311243814	0.20313025271794	4.79520302227786	0.203159386876097	0.0423672128025126	3.3757213386809	3.94645574209781	5.0042553623499	4.56305298343892	4.84384763311319	5.60808306850072	4.61598782812392	4.44801716450795	5.4508316575376	4.79064128362205	4.4178625350314	5.46710269160028	5.56662129700226
HIPK2	0.493874999998207	0.782069434448161	24	2.48707370861587	0.107802700996724	6.5636001931351	0.111493862873527	0.01698669321604	6.95506954293953	6.49711859081915	6.66620870475264	6.49028877814217	6.59411918060095	6.42835463766532	6.48680280151414	6.53038405398265	6.74821344239324	6.24540862475599	6.6225014519374	6.21108294440016	6.93993296769963
PARP12	0.0857210804076569	0.487219265837749	27.5310344827586	10.8368487864679	0.706702977159765	1.75318865155143	0.709292684960052	0.404572938760688	-0.143520440799451	2.01542032766206	2.07493516891244	2.10133703200164	2.19733225499965	2.02204106710039	-0.143520440799451	1.81576889026444	2.4021693859123	2.01032469787505	2.49290859113994	1.92369133448973	2.56829290621462
KDM7A	0.00360448709723082	0.29268629901876	24.7950310559006	21.0700779894204	0.558503776104834	3.6251130997712	0.592595612137787	0.163469551384532	4.43502777597932	3.36713841463931	3.43684806732605	3.70014144289254	3.92792466944199	3.81315970989275	4.53665534635202	3.36735712870923	2.94854067619935	2.64610369390144	3.71242870581143	3.84654599136018	3.65902164918156
JHDM1D-AS1	0.901516189098013	0.957036366394591	24	16.8240422100068	0.0799964907786934	3.17406207272235	0.0877701546696084	0.0276523119771029	3.45576348244391	2.99368862975869	3.30509820564804	3.11173089526495	2.72929247958693	3.64135032150905	3.61778851534972	2.34754402297345	3.34388842826385	3.53781551448108	3.37196670697674	2.63252583621241	3.14775737874045
SLC37A3	0.0640582394228384	0.457725238057736	22.6818181818182	3.94765875357	0.18764139054737	5.3648389148796	0.19046315970031	0.0355021208879268	5.4443025353837	5.39531330742276	5.47187639115388	5.37623636553411	5.14001310994695	5.37193540127842	5.88439372426098	5.41778308625025	5.40184451374698	5.31197437958128	4.90859513536601	5.38637632655988	5.44706033021304
MKRN1	0.256130327488891	0.631046881056085	24	22.5593926690581	0.197826000813313	5.63019280631518	0.200196132826996	0.0355575980635057	5.3842056021169	5.06430939350211	5.18378826610688	5.45788467516578	5.37142922280819	6.13634123938353	5.90559929093618	5.58430929777462	6.10954891176683	5.42116928498607	5.45329511739902	6.26626653624636	6.04048558066298
ADCK2	0.247223367455792	0.627182563044641	22.1777777777778	14.5901388102279	0.150579707148797	5.19004587917665	0.151086485501313	0.0291108188672277	4.68796356145444	4.65662781038646	5.06661527195544	5.17847414022196	5.39965918344208	5.2575588437416	5.56265260843963	5.08135593590275	5.33382833106657	5.43611514829613	5.1832434712004	5.31837657102139	5.08710602309715
NDUFB2	0.180673932939077	0.582177440135169	26.7919463087248	11.3232211981813	0.274093094701695	7.72125801930188	0.133557510621658	0.0172973769673007	7.46095027657342	8.00792617422002	8.07571541572393	7.66593017339772	7.85791974904177	7.64963397239306	7.80984190561166	7.49010937683497	7.45652068019394	7.83303344733502	7.85048296846177	7.6661073444802	7.60596883061228
BRAF	0.149147365958575	0.555987712074887	25.7548387096774	21.1475252884007	0.331431983737878	3.41447681997307	0.35457781998447	0.103845431871248	3.00202837448678	3.75017900379061	2.36691879754543	3.4676175105857	3.62729160570052	3.91729181199038	4.05741365678376	3.4386831846105	3.27301467521771	3.0080128741087	3.47770684169965	3.63920666911754	3.3975323422718
MRPS33	0.16468815423892	0.567647359228823	21.0105263157895	1.59318579783312	0.161145970992764	6.01746613161534	0.161149486768686	0.0267802897837709	5.97916460724765	6.05320471410034	5.78790669945249	5.52003140123444	5.99754679430014	5.87701551445777	6.47975045892599	5.94432269112775	6.14966537572502	6.19357866867243	6.04987769925054	6.37904774393983	6.07674485403345
AGK	0.882391661732197	0.950512716406723	24	5.44249792400335	0.169415770840523	1.62891735446505	0.18750953592677	0.115112983118993	2.33641017656604	1.30693030862952	1.90330475175511	1.92880182208294	2.06257252893668	0.968937302679329	2.62138316125893	2.34754402297345	1.93574332546974	0.434572623901316	2.38831796563621	-0.143520440799451	1.11219870666246
KIAA1147	0.260384708119872	0.636131805853644	20.2639593908629	9.06305537966161	0.364654955306477	2.06064571837937	0.368296301048944	0.178728588696264	1.06324893145533	1.86820236565801	2.36691879754543	2.63825682913631	1.91391589484556	1.58951860354861	2.98235672587635	1.81576889026444	1.73942091399827	2.16186572283548	2.01952887580887	1.50133863303369	3.07791879749748
SSBP1	0.519750585963126	0.792151724091169	24	0.0667553417931825	0.143631215319108	7.03817819274263	0.143634975391312	0.0204079765328221	7.13602342064508	7.39220204161157	7.11292328596394	6.89974310064686	6.74476974539743	6.68591385912223	7.71092271244464	6.82473463574265	6.74166643782475	7.03558655750156	7.10331017496615	7.44079408862257	6.81133948601986
EPHB6	0.0162671734242794	0.380050905224566	24.0481927710843	12.373054036363	0.794069641761371	3.07078648432779	0.794819785151934	0.258832644082685	-0.143520440799451	1.86820236565801	2.4933774635741	2.63825682913631	4.0397785874077	2.95305997576822	2.51502018569808	3.1294151581864	4.20382562596937	4.04635264438586	4.12421567253896	3.94001617021653	3.33902466952957
GSTK1	0.497011047208826	0.783989329628142	24	0.815274721849913	0.115426430406441	5.81797712284651	0.115874750529303	0.0199166734558438	5.97916460724765	5.6531663047277	5.69883552309537	5.9279356285344	5.655187910427	5.88987144159998	5.40778395675658	6.20176883978381	5.65972095661195	5.69411288426747	5.64707431427408	6.06311649792862	6.26920909430641
CASP2	0.174919644512066	0.576475789629637	21.1216931216931	0.170158181124034	0.252895058784837	4.69942588629711	0.252895699060184	0.0538141690451154	4.54889752596784	4.49036674997341	4.89393037499368	3.99089985494899	4.80215645640189	5.08942062558877	4.4527052970143	4.58007050149038	4.71236615357986	4.42160360005542	5.198789942486	5.45131474401349	4.77033074118846
LOC100507507	0.235206262542596	0.617563758773259	20.1616161616162	13.3471967749381	0.399264923945988	4.683272975312	0.399437773790369	0.0852903035753023	4.07841265792553	4.2734528519234	4.69772908428942	4.78176459706577	5.23707732605622	4.89906959356986	4.71540337591055	5.16786024973211	4.48038798607679	5.02616819624765	4.7904364007886	3.10572651214877	4.97630449378692
ZYX	0.782427413521157	0.911743736521962	24	1.91776233986114	0.0833573547958276	7.40865534103832	0.0851004901366702	0.0114866310037772	7.77750661984352	7.57245397096422	8.08829533020346	7.2734749872756	7.238483138878	7.16454116138691	7.78144539447772	6.86413150228167	7.28252200135387	7.30349571724588	7.25601533377152	7.42875083335501	7.35600157470519
FAM115A	0.652190309743896	0.857895568491842	26.7919463087248	0.84945660396622	0.248124000903749	3.27989761718667	0.276035305708831	0.0841597323838419	3.73776428051654	3.83192092219481	2.60963926319416	3.02865939983305	3.57873344715375	3.04787748762487	3.80998363214609	3.04050120844427	3.41144286952058	3.59220394294193	3.66844038855258	1.50133863303369	3.70607799940943
ARHGEF5	0.22824683649191	0.612551057207639	24	14.5809397922753	0.442365325572879	3.11622527738082	0.458587239744732	0.147161132114997	3.45576348244391	2.4884691538538	3.08173674319355	3.40311928683623	4.44389126719673	3.64135032150905	1.98793681516257	3.04050120844427	3.27301467521771	3.0080128741087	3.25785919505546	1.92369133448973	3.14775737874045
CUL1	0.703847003889733	0.880831400832382	24	16.383595128903	0.146087232491414	5.28811687142171	0.158815204091377	0.0300324686373052	4.35379364822218	4.30241882171327	5.53205021696521	5.39293988126941	5.14001310994695	5.40813091552759	5.82997470782612	5.28860632933278	5.18734744247997	5.22858626005914	5.45329511739902	6.20167691944838	5.36146748444906
EZH2	0.643640854678533	0.853945498539013	24	16.1845209839876	0.135360033527503	2.86009772554643	0.146454132196237	0.0512059888332161	1.95088608908088	2.4884691538538	2.81734458536236	2.94051074867347	2.97421773088383	2.62427915542333	3.13380062149987	2.61721307683589	2.2628039908527	3.29709876141071	3.06775441097118	3.32949650311655	3.61037856315186
PDIA4	0.622937687786241	0.843357076328715	25.7548387096774	24.8842324192283	0.0979459460757168	6.24179351375195	0.098658216330327	0.0158060685783602	6.89173044190127	6.34533001175293	6.1272131239857	6.38568336484176	6.28921209709776	6.33742950214498	6.08360601767769	5.95652511776719	6.60407100370672	5.97561949794405	5.93390018920441	5.90982058818211	6.31546276887827
ZNF425	0.0957525083773451	0.49911029198512	20.6839378238342	12.5371464209062	0.364022462287259	2.1096291454979	0.364132999730939	0.172605218556079	1.42319864145209	1.51921728001272	1.70846403003501	2.10133703200164	2.32057264605317	1.82192836628953	2.1388256160387	2.34754402297345	2.2628039908527	2.74544112948678	2.2755480308831	1.23242524143582	2.92719996252848
ZNF398	0.460813828719487	0.764125857945824	24	10.218890780419	0.224747699658846	3.99051767060435	0.228821746207815	0.0573413689891418	3.53159727027803	4.2734528519234	3.30509820564804	4.26941885503378	3.42240803928072	3.86616507428831	2.90022340435849	4.00659090279012	4.38278334329505	4.42160360005542	4.54494295097734	4.29875545356212	4.44929683034972
ZNF282	0.165011126869619	0.567647359228823	22.4269662921348	11.4316320673474	0.313675241597478	5.25819271073961	0.314683766859509	0.059846373872297	4.07841265792553	4.84559961847333	5.16490844212402	5.03686379013122	5.2213467100042	5.57662347445864	5.1656134914668	5.41778308625025	5.71424079729062	5.65632039592878	5.84777199905767	4.52678119121963	5.64115621738181
ZNF212	0.0416788959304554	0.426904068453421	21.695652173913	16.9593318411074	0.41734160005922	3.6946131724829	0.41911401230072	0.113439213453316	3.20094062362623	3.61816622959457	3.37247657252197	3.40311928683623	4.0397785874077	4.58804338779493	2.98235672587635	3.4386831846105	3.653872382864	4.08479714715074	4.05756628710794	3.98457424814846	3.27804359069837
ZNF783	0.924984074381438	0.966805162850812	23.9041916167665	8.21346470018049	0.147134792078577	2.67008661859135	0.157290730192605	0.0589084747653566	3.20094062362623	2.58593146268527	3.37247657252197	2.52158082318552	3.04741665279181	3.29984246998469	2.62138316125893	2.48867022751489	2.8545816377351	2.29899108044487	3.19723225691964	-0.143520440799451	3.27804359069837
LOC155060	0.378491367337059	0.711101076690626	24	11.8949952736827	0.257384485419299	2.69585042827916	0.257401156087194	0.0954805034385756	2.64033600250076	2.76308224567449	2.81734458536236	2.94051074867347	2.97421773088383	1.82192836628953	1.81940347023923	2.19110081923994	2.52924999402144	3.08589360849531	3.06775441097118	2.74039734105801	3.3975323422718
ZNF777	0.561128493871461	0.812496436184253	25.5897435897436	23.1235160290476	0.141333580187836	4.47006111596257	0.14231952926643	0.0318383855554476	4.31139432187982	4.0862655716763	4.16330619285761	4.1565676899979	4.17658573218586	4.87340776076987	4.23544229164789	4.22407326752182	5.16794564044762	4.19434137671874	4.44418992666905	5.09273243897652	5.01419177486523
ZNF746	0.661105832852727	0.860878066392665	24	7.66706698051403	0.143834535951602	3.42884626244595	0.15618155531969	0.0455493024082914	3.00202837448678	3.12920021554634	3.66895932818641	3.52935520199513	3.24706187045602	3.13684580489291	3.89726115447943	2.94574544803477	3.90888873560865	3.23007473228743	3.75511539201709	3.02269673485452	4.03574840732832
ZNF767	0.264429634992939	0.638951186531028	24	13.280243287841	0.423040200840705	2.4883212059396	0.427058569661859	0.171625177908091	1.42319864145209	2.27124714534911	2.4933774635741	3.4676175105857	2.81563756111238	2.35435931863585	1.81940347023923	2.61721307683589	1.24216323226917	3.36114676775898	2.68176822235665	2.24999081255587	3.14775737874045
KRBA1	0.701569350782657	0.879379101949238	24	5.36054289200131	0.170350944371401	3.30031729325659	0.18838840221226	0.0570819062146499	3.20094062362623	2.9208400197497	2.91096329650799	3.70014144289254	3.04741665279181	3.37491780423953	3.33477775636362	4.48218084881995	3.5377438579363	3.23007473228743	2.76766945867473	3.58235650059424	2.84549271481279
ZNF862	0.22450978716301	0.609675653902686	22.6818181818182	15.3785798235531	0.210877839013176	3.5617514464951	0.214241424246798	0.0601505825055871	3.29097617245902	3.42096004690678	3.16009634607525	3.26476926834638	3.71976380329509	3.64135032150905	3.27084645848653	3.80540915673435	3.86136474113931	3.69519099912841	4.21874962682094	3.63920666911754	3.07791879749748
ATP6V0E2	0.129462000802585	0.53387211197252	22.3016759776536	12.4384090247563	0.322637785825841	4.47896630791766	0.322720273852861	0.0720524004126521	3.53159727027803	3.70750298955458	4.12474538626086	4.26941885503378	4.98095235979261	4.01441111349051	4.23544229164789	5.0128941767308	5.10812379157949	4.45133321886297	5.3031628075429	4.4652239950331	4.50357906654133
RARRES2	0.900930821801465	0.957036366394591	24	13.9583633634363	0.0653790156886824	4.07739185610574	0.066802456021354	0.0163836242330547	3.67226176510465	2.76308224567449	3.16009634607525	3.80370988246503	3.84822714059583	3.75813237661083	3.61778851534972	4.41302480532045	4.54197211034999	4.53701400828202	5.05244511733622	4.43343158087159	5.34669496730028
REPIN1	0.851384051856838	0.937567384905142	24	18.2709907788861	0.0990495732781462	3.61654536034359	0.109851018522888	0.0303745722996964	3.3757213386809	2.58593146268527	2.91096329650799	3.52935520199513	3.47642062989033	2.74239588996627	3.3959958239875	3.36735712870923	3.76134561642705	4.12224372721549	4.0230502176977	4.89682830468951	4.8352679146781
ZNF775	0.335287157919386	0.686961604184405	24	19.0325786902549	0.475944720508389	3.98349647566258	0.523505873597855	0.131418686271281	3.53159727027803	3.52293010401852	4.12474538626086	4.43985955343778	4.17658573218586	4.19099460843418	4.0948203162092	4.22407326752182	1.73942091399827	4.36024081574076	3.95143734445935	4.98719505433573	4.58135500861763
LOC728743	0.355950030216623	0.69955945042617	24	3.04058919792089	0.38502095032431	2.55191916051636	0.403994750262374	0.15831016770164	2.15648770427259	1.86820236565801	2.22830114491012	0.905094964469128	2.53935836099602	2.35435931863585	2.62138316125893	3.50664842392458	3.90888873560865	2.42420674833883	2.38831796563621	3.79743730427262	2.75887867819387
TMEM176B	0.208544656972777	0.598956470417474	21.9340659340659	6.06501631963791	0.50072340182287	2.90606788872547	0.505075425889564	0.173800284518156	3.3757213386809	2.76308224567449	2.91096329650799	3.64542871687001	2.43410891128802	2.02204106710039	3.13380062149987	3.1294151581864	2.52924999402144	3.15978458129646	1.52283982329397	3.32949650311655	4.17605704781205
TMEM176A	0.927006288989145	0.967632062610183	24	19.2523816107143	0.153589021718507	1.79950839751575	0.168271128530087	0.0935094989066949	2.89124287399965	0.756789655758662	2.07493516891244	1.73279380758633	1.56086457621037	1.82192836628953	-0.143520440799451	1.30708233535689	2.1085220089596	1.84097707400254	1.31028805731468	3.2586940424335	2.92719996252848
ABCB8	0.707851880257777	0.882219837928417	21.4623655913979	15.4408996114613	0.136699765473131	4.17525244976991	0.136792475611305	0.032762683755528	4.90309915705801	4.30241882171327	4.20086310820677	4.03413417421114	4.00344906520532	4.01441111349051	3.27084645848653	4.22407326752182	4.27809304482578	4.36024081574076	4.63911669530404	3.74659789363287	4.10760776228238
CDK5	0.28276892111621	0.652348139814304	21.8142076502732	17.235761679122	0.192094697599014	5.24990724702991	0.193374962860129	0.0368339770135042	5.40451734249016	4.8844319864031	4.89393037499368	5.11947744432981	5.2213467100042	5.39014666826265	4.50921121843082	5.26917079445988	5.12834127920401	5.718768845168	5.40049149097856	5.69870635517426	5.48802484286792
SLC4A2	0.101245901225876	0.50614810725115	27.3424657534247	21.1604698043157	0.184428978419838	6.5175820196457	0.197918046683331	0.030366790335243	6.82548234065138	6.49711859081915	6.68620796417835	6.69272723737695	6.4258830587958	6.91070416690473	6.40726347765174	6.4973559355553	6.25455862548756	6.1847563784271	6.02392921185067	6.6240553642681	6.59088397836915
FASTK	0.149845885750153	0.555987712074887	24	12.1119385677723	0.19563103557121	7.11647563023316	0.195645434993363	0.0274918998053188	7.05482148705441	7.44186278957814	7.52559996666441	7.14625042463378	7.22671280811842	6.92950413290126	6.58207826770001	6.64791262624885	7.16511151261323	7.17575107963063	7.31426986355608	7.13958497528483	6.96916182910219
TMUB1	0.15913475482973	0.562334825995041	27.7222222222222	11.328922884293	0.358909476521073	5.19524749091144	0.363913286418688	0.0700473436646315	5.18725501268876	5.081122599814	5.80019384102714	5.13941227891016	5.50735945844477	5.37193540127842	3.93899660502575	5.22949614845236	5.31631116421237	5.0651470961602	5.50423413992303	5.72520763935718	4.97630449378692
AGAP3	0.50582718774004	0.786994102181315	24	10.7869069314339	0.136799957737426	6.601312282959	0.137968357245898	0.0209001409616778	6.14527934043238	6.88479271324079	6.55459499509679	6.49028877814217	6.92066519532131	6.72947658942809	6.26683549354025	6.90877470534043	6.58956122138703	6.62386363243376	6.91378876737552	6.07346731425146	6.5846021387996
ABCF2	0.185429896991742	0.584642521285151	20.9005235602094	0.746940626862246	0.149210122774488	5.70563896546597	0.149249743015455	0.0261582872521038	5.74436986688269	5.75097069851974	5.71190163998224	5.44192049988008	5.3856132508051	5.75584623844298	5.53570319912304	5.48671677023953	5.51366309888455	6.01596907617675	5.96150365497128	6.11414355440601	5.95540840310746
CHPF2	0.0214992075006393	0.410724443293463	23.9041916167665	1.28576269315668	0.313071054112517	5.82386837527667	0.315537241756837	0.0541800091321341	6.46834441111144	6.33835399394447	5.61785171776395	5.37623636553411	5.61962648593948	5.49483558203134	5.94709765097135	5.98062464140576	5.86643122120078	5.60433930126898	5.68067903825033	6.15370432184411	5.8753279681503
SMARCD3	0.884446679832746	0.951177801493309	24	7.10885480042976	0.0721378809787617	4.99594602811714	0.0792434600311538	0.0158615524637721	5.09027756028167	5.19362880787746	4.93907771689032	4.43985955343778	4.96214581213867	4.97342498973134	4.16684395943967	5.14671555889913	5.20649178178151	5.12170924128711	5.44027428893653	4.94271910680847	5.30144755416298
NUB1	0.0151651564531771	0.373645716479365	21.8142076502732	12.8155295714383	0.415435336340394	6.06471764163671	0.415454288387737	0.0685034840757428	5.55747047386269	5.63050123768099	6.05727030781751	6.29971760466856	6.28164735418807	5.96469029581522	5.96740761920085	5.90708365947951	6.29088675943057	6.56388953937859	6.42515509919147	5.03034078673524	6.15514232475192
RHEB	0.0302428608030365	0.414105979397908	24.3414634146341	23.3817510397716	0.601052292553254	4.63109745105115	0.311359781671133	0.067232396848065	5.32149604407638	4.0525626864625	4.0851255432678	4.4073443263715	4.73726978679041	4.92428293429287	5.21740897552566	4.34038610222448	4.86474437069127	4.32855209446237	4.61614327574541	4.67007899082449	4.89740766289097
PRKAG2	0.212836517091868	0.600064830663314	21.1216931216931	19.3844728879276	0.260034570135204	4.17386903335831	0.260035788000702	0.0623008977815186	4.75277272432158	3.70750298955458	3.61433781717338	3.99089985494899	4.14358084684737	4.38508822075231	4.13128154556787	3.90950400515922	4.38278334329505	4.39124842960428	3.91425220626141	4.9199561660819	4.10760776228238
GALNT11	0.997655708814818	0.999122524774724	24	23.6093823691546	0.0135310865415765	3.89183192460545	0.0135432010250297	0.0034799038826433	3.53159727027803	4.0525626864625	3.43684806732605	3.85283315791918	4.17658573218586	4.19099460843418	4.30092637797668	3.29232050820414	4.98048123198508	3.29709876141071	3.91425220626141	3.58235650059424	3.9984303574091
KMT2C	0.136716898512506	0.544605064752193	25.4267515923567	10.757239296081	0.313586948280086	5.78017367188751	0.31436694426681	0.0543871105111888	5.32149604407638	6.06170076439989	5.99449620960938	5.9619171566543	6.12137314743436	5.49483558203134	5.39284445660884	6.08435183888348	5.33382833106657	6.17587980648162	6.35750573612522	5.0722335685721	5.67702768050417
ACTR3B	0.958689612806763	0.983078976733354	24	17.0407786478702	0.0464605111620049	2.94219880390266	0.0511635055250881	0.0173895473879	3.20094062362623	2.84411639811745	3.08173674319355	3.52935520199513	2.43410891128802	3.51427583546381	2.51502018569808	2.73523397961279	2.64603721909324	3.15978458129646	2.49290859113994	2.93459505730769	3.14775737874045
PAXIP1-AS2	0.289861369154385	0.655763673144501	23.3450292397661	11.990146979381	0.662370912212953	2.02112020275616	0.662683558992927	0.327879340421831	-0.143520440799451	1.30693030862952	2.07493516891244	2.52158082318552	3.04741665279181	1.82192836628953	1.98793681516257	2.48867022751489	1.51211075505498	2.42420674833883	3.52780584876973	-0.143520440799451	3.00452669152509
PAXIP1	0.00227500694163285	0.272110612888346	24	11.224435061118	0.403088749451964	2.23591658698711	0.404506294193825	0.180912962741109	1.42319864145209	2.14899690423414	2.4933774635741	2.52158082318552	2.43410891128802	2.19774761345026	2.1388256160387	2.34754402297345	2.52924999402144	2.53941719225627	2.38831796563621	1.92369133448973	1.58466238167813
PAXIP1-AS1	0.278336888390034	0.64945784137931	24	12.3857048977666	0.398130530886138	2.11782176988241	0.398478081013283	0.18815468170176	1.06324893145533	1.30693030862952	2.36691879754543	1.73279380758633	1.91391589484556	2.49562260514674	1.98793681516257	2.34754402297345	3.0367527792678	2.01032469787505	3.37196670697674	2.3890806519387	1.11219870666246
INSIG1	0.176170902251402	0.577647380326111	24	1.94186758886272	0.30686888187219	5.01551623340384	0.313442228128659	0.0624945097457968	5.34270354264224	4.43911857886263	4.74933705744856	3.85283315791918	4.44389126719673	4.97342498973134	5.34707468930387	5.10347311863667	5.67354528533519	5.46555024124054	5.13557287931991	5.36967449774987	5.57931427650992
RBM33	0.365638878480141	0.705503010173372	24.641975308642	14.3774921900904	0.317648931475236	4.98268185513606	0.333641818197647	0.0669602892373582	3.67226176510465	5.20900814931709	4.91668064245561	5.34223771346655	5.35710435704292	5.42589373346295	4.71540337591055	4.81265328611887	4.1255265700587	5.46555024124054	5.35958048483692	4.61445594569446	5.57931427650992
C7orf13	0.547857184346984	0.807404582915479	24	13.5246832501984	0.278715601856379	2.09797543307122	0.282447537397909	0.134628620023655	1.42319864145209	1.0579256600602	2.81734458536236	2.2554248973201	2.89710542956264	2.19774761345026	1.98793681516257	2.19110081923994	2.1085220089596	1.42767032230095	2.84874210513943	1.23242524143582	2.56829290621462
LMBR1	0.84540479483494	0.935105194096255	24	18.277555855437	0.112684534729106	3.21599322258989	0.124969000519038	0.0388586019526491	3.10490992701848	2.14899690423414	3.16009634607525	3.33560206018766	3.04741665279181	3.91729181199038	2.90022340435849	3.21316596841446	3.86136474113931	2.64610369390144	3.42580531533491	3.39698617160608	3.65902164918156
NOM1	0.439550051186829	0.750578463388915	24.1939393939394	12.297775373228	0.287855187611195	4.23846766524822	0.288140088205628	0.0679821366972145	4.31139432187982	4.94078839283218	4.43949814141433	4.50277082314858	4.38862309360956	4.84728119104169	3.27084645848653	4.48218084881995	4.0847235790522	4.00685557153533	5.06945827331606	2.93459505730769	3.56003798665533
UBE3C	0.0316703132316176	0.414105979397908	27.3424657534247	26.3973954671232	0.1557247960018	6.4102875781663	0.164134419104632	0.025604844884601	6.60626115854563	6.40664117930213	6.32725705101429	6.1505380994189	6.20373478733339	6.44587168826506	6.66524636180474	6.3198216956232	6.49929752277716	6.50840214178557	6.32245307321079	6.22971299455274	6.5527759813394
DNAJB6	0.88107374234854	0.950061236238822	24	19.8134632780477	0.0327976323480153	7.46279567545374	0.0354874893997727	0.00475525405532626	7.64293154997114	7.4835613183721	7.6496143598136	7.66936212587992	7.49550478941294	7.78310470092176	7.33848445081277	7.72579283815835	7.24597992683045	7.25795871194118	7.24482580594708	7.3199367389189	7.17550879551121
NCAPG2	0.504443420289776	0.786340384353416	24	18.5172389069526	0.311491861378658	3.04967660022017	0.344886212934938	0.113089438044034	3.60364320864873	2.01542032766206	2.4933774635741	3.02865939983305	2.97421773088383	4.10540286727536	3.76428155893021	2.34754402297345	3.47597505283575	3.42247183814663	3.06775441097118	2.3890806519387	3.00452669152509
ESYT2	0.270312843959895	0.642584259005117	21.0105263157895	12.4896176918403	0.144284242518203	7.31529160219056	0.14428592191394	0.019723878385208	6.982351651552	7.1266784454856	7.24463212008276	7.20418386716427	7.51499159586233	7.4295835174044	7.32674147471242	7.59139815328053	7.39526960495537	7.46523429070955	7.35992860581552	6.79641907021428	7.41737728520669
WDR60	0.13412712921849	0.53964714073867	27.156462585034	11.5781388434928	0.445333880534594	4.89649397830955	0.451321925378204	0.092172466131372	3.10490992701848	5.081122599814	5.04612667967797	5.09926329062778	5.35710435704292	4.45596007041639	4.61598782812392	4.67173809544958	4.88864645050422	5.19383294949272	5.63569651376433	4.89682830468951	5.86499799044117
FBXO25	0.310236566461349	0.669709456126738	20.5773195876289	12.9552416376544	0.187729832456479	6.44393107100562	0.187772142623916	0.0291393778975684	6.18104195373063	6.33134408028353	6.48018046215094	6.47468109928407	6.53171278135942	6.59463182593117	6.6274558865451	6.60204361209999	6.4836888502445	6.68770194463917	6.47069032910832	5.52858146222136	6.45973591159778
ERICH1	0.268085623002179	0.641443380100298	26.972972972973	12.6669292323948	0.354351410413505	4.5118269118708	0.370159421203129	0.0820420260868662	3.73776428051654	4.76465111399702	4.58862107668889	4.97164289325124	4.27129829219267	4.38508822075231	5.1118889808325	3.4386831846105	4.34872375452333	5.02616819624765	4.59279810054487	5.36967449774987	4.20910114478393
CLN8	0.929699746339461	0.968915058394627	24	14.4149057012579	0.0675116317447646	4.23225769648483	0.0696997721994113	0.0164686976072609	4.39498239493704	4.58770517571107	3.37247657252197	4.37407934610233	4.73726978679041	3.96666854275414	4.30092637797668	3.69321540061125	4.84043960849456	4.32855209446237	4.15642018743885	3.84654599136018	4.36384057537444
LOC101927752	0.0290247772806688	0.414105979397908	27.9160839160839	26.1177063512243	0.367634561877156	5.07992322979093	0.38287709584666	0.0753706460761647	4.90309915705801	4.43911857886263	4.6166813682688	4.92646442477207	4.44389126719673	5.04413526528752	5.40778395675658	5.41778308625025	5.72755480719875	5.10310050576473	4.61614327574541	5.1910729371762	5.8753279681503
ARHGEF10	0.142827057771086	0.551456745539528	24.1939393939394	14.533081071184	0.208520735751364	4.5173258792874	0.217106993457436	0.0480609544803715	4.47399155838348	4.65662781038646	4.27316527071304	4.94923049910622	4.78085018855165	4.55613885539236	4.0948203162092	4.48218084881995	4.41605735334698	4.64387194471312	4.33586880966656	4.87332363139828	4.03574840732832
KBTBD11	0.941928059899693	0.974060367553446	21.9340659340659	6.8319707921362	0.10938705669011	2.48928202448389	0.110499945278413	0.0443902877181318	0.582526808842221	2.58593146268527	2.60963926319416	2.2554248973201	2.19733225499965	2.74239588996627	3.71708422708717	1.30708233535689	2.64603721909324	3.15978458129646	2.2755480308831	3.10572651214877	3.21437071331675
MYOM2	0.646194471511171	0.854844525137202	24	8.22037781795061	0.239750879651117	1.4724297391703	0.256697632763906	0.174336082690474	1.95088608908088	1.51921728001272	1.21598860284172	2.52158082318552	1.34557023569987	1.82192836628953	0.831868336388093	1.81576889026444	1.93574332546974	1.84097707400254	-0.143520440799451	1.23242524143582	1.11219870666246
MCPH1	0.511637845782569	0.789298030981549	24	11.553024506491	0.420362760141119	2.96022966477382	0.420855363739335	0.142169835248742	3.20094062362623	2.67722422541305	2.71722662670384	2.63825682913631	3.04741665279181	3.91729181199038	2.72044006585943	2.84432592133846	3.59697626358914	4.19434137671874	3.57622334719578	0.471701165962943	2.46264350802298
AGPAT5	0.567016138345236	0.816913234581398	24	21.3146044487654	0.237777314825552	3.43871867834892	0.247155408250047	0.0718742739283103	3.45576348244391	3.66352600498665	3.61433781717338	3.64542871687001	3.18353444180658	3.81315970989275	3.27084645848653	3.63366742511586	1.93574332546974	3.53781551448108	3.71242870581143	3.18423670285288	4.24140530206087
SGK223	0.689724420691882	0.873717255861013	24	8.07126117329161	0.221948001769874	3.4715480639305	0.238578092932618	0.0687238340184461	4.02693534623288	3.12920021554634	4.37524745162798	3.11173089526495	3.57873344715375	2.85156969984005	3.51115014086234	3.63366742511586	4.20382562596937	3.36114676775898	2.84874210513943	4.15020055876778	2.22485245687511
MFHAS1	0.286114557759931	0.653602780483762	22.4269662921348	11.1003002018698	0.230256624236329	5.31016290436214	0.231384554482935	0.0435739088706412	4.39498239493704	5.42195460921629	5.16490844212402	5.23515274529665	5.85190564170368	5.54446254666965	4.91681785117635	5.64588618896696	5.65972095661195	5.31197437958128	5.11932610025956	5.15253734604353	5.28604413631536
ERI1	0.0558109857725433	0.44762688588999	20.9005235602094	1.64272276196405	0.495832325491765	3.24684768180364	0.495888745905099	0.152729291455283	3.91811941352524	3.79162881433258	2.71722662670384	2.2554248973201	2.72929247958693	3.81315970989275	3.85428228715654	3.4386831846105	3.59697626358914	3.29709876141071	2.9983799495207	3.74659789363287	2.84549271481279
PPP1R3B	0.0385663591151109	0.424849787522753	21.2340425531915	1.64583114939246	0.388834972423519	4.47354615863343	0.388845491046703	0.0869210861491338	4.47399155838348	4.90346311376435	4.27316527071304	4.19517393172736	4.30153604157812	4.7090418234813	5.18308608688023	3.80540915673435	4.16520722116385	4.19434137671874	4.76976699654202	4.64253551967132	5.1900013978218
TNKS	0.520490476559752	0.792511028651378	24	23.7162153192427	0.176077310351964	4.82974850475992	0.176160562796786	0.0364740653935029	4.58494081229941	4.74368384648455	4.84732443547625	4.47165808077917	4.9430908662583	4.61925760472811	5.69032893017885	4.14097177914821	5.00255474127215	4.76719333498624	4.63911669530404	5.05143923192231	5.46084481306087
MSRA	0.737937057279084	0.893747342825024	27.7222222222222	24.0517990151077	0.152866010050619	4.23932202661249	0.152870136207863	0.0360600433862339	4.39498239493704	4.01805359475054	4.0851255432678	3.99089985494899	4.2404131912637	4.76593671618812	3.71708422708717	4.26389528212514	5.0876189506075	3.36114676775898	4.4954457921705	4.02779726697213	4.52997301231483
PINX1	0.0324922952191087	0.415267382800316	21.695652173913	19.4774682727522	0.475066864183014	2.95505070604056	0.47745595216945	0.161572845837623	4.02693534623288	3.19246363440555	2.71722662670384	3.33560206018766	3.24706187045602	2.95305997576822	2.98235672587635	2.48867022751489	1.93574332546974	2.64610369390144	3.71242870581143	2.63252583621241	2.75887867819387
MTMR9	0.545235593316059	0.806000746766467	24	6.59527940443895	0.125648578238018	5.52430815888574	0.139016707407087	0.0251645461130696	5.5392149265546	5.78215223437438	5.48715677344136	5.74487284771495	5.14001310994695	5.17593779841144	5.3157343753643	5.16786024973211	5.76677512371467	5.48004559871701	5.7026550540062	5.49816953292036	5.9938411414001
FAM167A	0.592858890809237	0.829791304307408	24.1939393939394	2.28854502753021	0.310578027381436	1.08691915142607	0.322069459677013	0.296314090385149	0.582526808842221	1.30693030862952	1.21598860284172	-0.143520440799451	1.34557023569987	2.49562260514674	1.4085329040593	1.58373044771156	1.73942091399827	0.846163100220631	0.759248677382202	-0.143520440799451	1.36768543616546
NEIL2	0.865898896016928	0.94348735137657	24	7.76904071931214	0.0863605410190169	5.31031684196345	0.0935451041931293	0.0176157293391446	5.52072541383727	5.13041759765747	5.08681696294234	5.01544943674515	5.44099466138231	5.63887126512216	4.64149130915756	5.77551679737302	5.54408159855555	5.60433930126898	5.33164741059494	4.67007899082449	5.59189655512701
FDFT1	0.742846279428338	0.895141635745118	24	5.97643892688451	0.0561512399225997	5.73892387367361	0.0623138806413161	0.0108581124289122	5.79140370520988	5.48648186369492	5.51724041537675	5.82090730834662	5.44099466138231	5.39014666826265	5.65319825311356	5.70494209779081	5.90209624899751	5.86951372528873	5.96150365497128	5.92132719004328	6.14663893196326
CTSB	0.329956873823725	0.682844482407085	24	1.10251070400372	0.0603829107858801	9.85715505329257	0.0608098371629952	0.00616910628210956	9.8910992490219	9.77982181975072	9.81409286600131	9.81233689803703	9.70326121448751	10.0228825252779	9.97178089609934	9.91885312931599	10.0055239462986	9.77830803926371	9.7610930018053	9.94180603891524	9.80045037568681
LOC100506990	0.552176981415353	0.808247478401376	26.972972972973	8.52582791848296	0.239513425996383	3.12618824694316	0.248703435462329	0.0795548494897947	2.4963616630001	3.66352600498665	2.81734458536236	3.11173089526495	3.11708028563462	2.19774761345026	2.98235672587635	3.57155536281948	3.34388842826385	2.74544112948678	3.87608321504563	4.06976290751796	2.75887867819387
LONRF1	0.853269108317503	0.938337581874904	20.6839378238342	18.3557889821612	0.0914611848974199	3.78936103184028	0.0916949630902404	0.0241980012777271	3.3757213386809	4.0862655716763	3.55756664015687	3.90033873354239	3.57873344715375	4.52351278243231	3.89726115447943	3.4386831846105	4.20382562596937	3.42247183814663	4.21874962682094	3.32949650311655	3.70607799940943
KIAA1456	0.640048423512439	0.852055752762023	24	9.23602906530066	0.295069086110124	1.96471856768323	0.30733373787088	0.15642634162779	1.42319864145209	2.58593146268527	2.4933774635741	1.92880182208294	2.32057264605317	2.02204106710039	2.40018696764644	1.30708233535689	1.73942091399827	2.64610369390144	2.01952887580887	-0.143520440799451	2.56829290621462
DLC1	0.816604751726029	0.926315966802941	24	13.4145850397497	0.073688529536568	6.38629453082555	0.0745403464637264	0.0116719243223019	6.37878686649462	6.63444657907708	6.56182962010128	6.52858486254423	6.5380763088543	6.57884043142096	5.58910782270525	6.51396450822772	6.04720179023764	6.39823544988979	6.29378453583154	6.33670724182894	6.5527759813394
C8orf48	0.181438147605295	0.582333698381022	22.0552486187845	8.97999485033777	0.419675433234654	2.74652615935271	0.424408490133493	0.154525559018712	1.06324893145533	2.99368862975869	2.91096329650799	3.02865939983305	2.06257252893668	2.74239588996627	3.33477775636362	2.48867022751489	3.11988062344627	3.36114676775898	2.59042659588997	2.63252583621241	3.07791879749748
TUSC3	0.336328715630168	0.686961604184405	22.6818181818182	16.7376168979586	0.265744664159782	5.75423378767927	0.273639465079484	0.047554457322431	6.22738686083468	5.83266901856408	5.90630853795033	5.95067868069339	5.44099466138231	5.90261382003058	6.15617779098019	5.0128941767308	5.87841779556595	5.99593534557906	5.89625429120932	5.89822147397526	4.52997301231483
MICU3	0.013682531601084	0.364059088773167	23.0751445086705	21.1291193638639	0.576898633830015	2.00118252073675	0.591519891629741	0.295585178013631	2.64033600250076	1.86820236565801	0.887864606319974	1.23655260025051	2.06257252893668	2.19774761345026	2.27541680528479	1.30708233535689	1.93574332546974	2.29899108044487	2.01952887580887	3.10572651214877	2.75887867819387
ZDHHC2	0.0098874010387956	0.349320026084319	24.7950310559006	22.9628426944476	0.369684409001587	3.88827526594614	0.372732969342555	0.0958607464360829	4.54889752596784	4.6340174870552	3.66895932818641	4.19517393172736	3.80666416943682	4.27179152884952	4.5900253794272	3.63366742511586	3.41144286952058	3.36114676775898	3.25785919505546	3.63920666911754	3.75164787060485
CNOT7	0.184671685711638	0.584014327850334	24.3414634146341	1.76807878013223	0.183106714081761	5.11701449213701	0.18837074636923	0.0368126271009565	5.18725501268876	5.06430939350211	5.02534291951256	5.03686379013122	4.96214581213867	4.94906319064362	5.52203733325932	5.0128941767308	5.33382833106657	5.1761372257311	4.54494295097734	5.45131474401349	5.39056632845165
VPS37A	0.688825847807381	0.873717255861013	24	14.4633791733339	0.143911601049066	3.51013927913588	0.148752154451025	0.0423778496013538	3.10490992701848	3.3112308250675	3.49846963751912	3.80370988246503	2.89710542956264	3.51427583546381	3.71708422708717	2.48867022751489	3.86136474113931	3.59220394294193	3.98768807778085	3.98457424814846	3.75164787060485
PDGFRL	0.127323810371807	0.532761858895728	24	16.7850308878143	0.376371820837372	2.85964274353886	0.412645465078248	0.144299656315667	1.42319864145209	1.0579256600602	2.60963926319416	2.2554248973201	2.81563756111238	3.37491780423953	3.33477775636362	2.48867022751489	2.94854067619935	3.48129608737841	3.66844038855258	4.02779726697213	3.56003798665533
MTUS1	0.0660921678815267	0.460520208326468	21.695652173913	17.428994255286	0.506613039037521	4.11641647293572	0.50904503787238	0.123662180738807	3.60364320864873	3.19246363440555	2.60963926319416	3.64542871687001	4.66932677190016	4.89906959356986	3.93899660502575	4.05278935487811	4.54197211034999	4.26300683880471	5.16752764462506	3.89403792357954	4.74801883090278
PCM1	0.0522182654687221	0.442991647422474	24.4907975460123	11.8879578759205	0.253222405926438	6.88104857529646	0.253254213948545	0.0368045961567178	5.97916460724765	6.77023620320657	7.0108931671144	7.10122066209848	6.97795786275434	6.77869107612089	6.86249215710611	7.02920413713698	6.68136671024885	7.13511277320271	7.27447382354223	6.85759036691226	6.80053926784564
ASAH1	0.0461709362794365	0.437456527337825	20.5773195876289	5.26579885025969	0.123969287866816	5.35795407193599	0.124119024327777	0.0231653766832177	5.11513987598251	5.23928356372591	5.22082248671029	5.30741846977857	4.98095235979261	5.35349130976617	5.54924082942422	5.5034475655997	5.48258940112255	5.39080487805018	5.40049149097856	5.75123088184194	5.54089532158884
NAT1	0.0589701492683261	0.451595828575769	20.2639593908629	4.16410822554698	0.73104365575979	2.38493123462835	0.731184293002199	0.306585063076732	2.33641017656604	3.06303490458767	3.16009634607525	2.10133703200164	2.06257252893668	2.62427915542333	3.3959958239875	1.30708233535689	1.24216323226917	1.84097707400254	2.2755480308831	2.93459505730769	3.88030941442481
PSD3	0.519994588226736	0.792264927877681	24	15.536090303678	0.19233738267299	5.01845265555408	0.204575634758472	0.0407646836185775	3.20094062362623	4.53985673336913	4.43949814141433	4.87982531402212	5.03594433665843	5.40813091552759	5.37774863369107	4.72976600609185	5.18734744247997	5.42116928498607	5.34568155074596	5.90982058818211	5.64115621738181
SH2D4A	0.697948450275693	0.877146459954222	24	16.2884551405739	0.157472502869178	5.65550862097615	0.170809881641858	0.0302023908173931	5.29997214010809	6.06170076439989	6.1174265121882	6.19883472156037	5.91193761646828	5.63887126512216	5.34707468930387	5.64588618896696	4.54197211034999	5.5910460211266	5.44027428893653	5.99940182512126	5.65321274553385
INTS10	0.0912556833374336	0.493570098766145	24	23.3886896667104	0.374915206981553	3.66356889938104	0.375735858104051	0.102560063267141	3.86047038219009	3.94645574209781	3.49846963751912	3.33560206018766	3.24706187045602	3.91729181199038	4.91681785117635	3.1294151581864	3.653872382864	3.42247183814663	3.42580531533491	3.98457424814846	3.65902164918156
ATP6V1B2	0.150721167789682	0.555987712074887	27.9160839160839	24.5483042308624	0.167499850671186	8.26427075307612	0.167997713396056	0.0203281957253789	8.85974731328321	8.28506675252348	8.28908515750565	8.1637015485016	8.24974446026461	8.56855670596947	8.13566200644732	8.23922752009531	8.47861919578295	7.89654638236785	7.8797129859383	8.18114507755867	8.04853022988526
LZTS1	0.0228642846909388	0.411369164418912	27.3424657534247	12.0278664759862	0.903969768419522	2.71657194461688	0.929547224658618	0.342176553247778	3.86047038219009	3.25306904583732	4.30800142975179	3.64542871687001	3.62729160570052	3.04787748762487	0.425081315842187	2.19110081923994	1.51211075505498	2.92568680614636	3.1339453810563	2.3890806519387	1.58466238167813
XPO7	0.0531321546847565	0.444347150130377	23.4823529411765	12.5246905471665	0.311098984553595	5.49128782768399	0.31119830841505	0.0566712797034901	4.90309915705801	5.53610302433673	5.45643243179283	5.59412952613398	5.723784401694	5.72747958898344	4.83075121593586	5.78922670738999	5.58853959367341	5.65632039592878	5.96150365497128	5.15253734604353	5.08710602309715
FAM160B2	0.419914684634094	0.739769989034354	24	12.0905621458649	0.178559598430503	5.89007637970019	0.178568201217398	0.0303167887317766	6.03234341965702	5.76143960474435	5.88339280988465	5.82090730834662	6.0340233831425	5.52810917261077	4.8744262464013	5.95652511776719	6.00408799724078	6.14891761627348	6.12503515772584	6.23893857321045	5.9843285140956
NUDT18	0.230792437805543	0.613884453858399	24	10.9586912773993	0.218763304071399	4.4896045360986	0.220144611688451	0.049034299105496	4.31139432187982	4.38598268066221	4.64420628606464	4.59227507177001	4.78085018855165	3.91729181199038	4.23544229164789	4.64182475524207	4.0847235790522	5.08424860382481	4.66173001377148	4.1105422620198	4.70233234968583
HR	0.111492533472768	0.513154617948799	22.3016759776536	11.7812932605159	0.311586104999735	5.80344991590424	0.312116031126744	0.0537811191014842	4.26771109513986	5.03008348671914	5.54670953390086	5.82090730834662	6.05192155967345	5.68385559516535	5.64060591777297	6.41131795606586	5.97088549469083	5.98581318211313	6.48977389422383	5.87473967315378	6.18866338760995
REEP4	0.523240065300737	0.794216294306678	22.9425287356322	13.3816911290447	0.149399440609344	5.04970512483834	0.149731749298687	0.0296515827354335	5.59330284479284	5.64187827991607	5.14577826755337	5.44192049988008	5.26803316195129	5.47790651363198	4.20155080767853	5.12525634794118	5.24403478542324	4.79064128362205	4.61614327574541	4.74968820497224	4.14223831769392
BMP1	0.360412556953763	0.701723738049879	27.156462585034	11.1880565935851	0.16130907365053	6.61755009976084	0.162271292450503	0.0245213545805067	6.67475821802001	6.62873989398378	6.67290597610285	6.69272723737695	6.73925724039201	6.5055587698041	6.09287965499852	6.82473463574265	6.63265998020364	6.52247534207439	6.77029090485258	7.16884161417271	6.19692335425405
POLR3D	0.825893183992644	0.928254004415108	24	7.50351953952229	0.0920963320457027	5.90663084253569	0.10037595969698	0.0169937757027472	6.56173791949958	6.30295877339426	6.04699581018703	6.05930802170137	5.68989381631605	6.0124973033121	4.95799931095105	6.08435183888348	6.09934304238061	5.76685154597486	5.66956421002843	5.95530639074744	5.54089532158884
SLC39A14	0.0361883046895035	0.421392703495552	22.0552486187845	1.6607402291481	0.442418018756716	5.13762919952655	0.442454088326498	0.0861202845015113	5.74436986688269	5.26893667577681	4.87081559635408	4.73011594639154	4.49712005990569	5.11154116980529	5.86287181025746	5.12525634794118	5.48258940112255	4.69447234541376	5.06945827331606	6.07346731425146	4.9953725026766
PPP3CC	0.919426671286779	0.964753608356986	23.6213017751479	19.1052876506374	0.111801271868843	2.57570192414133	0.120736367946578	0.0468751321008654	3.10490992701848	1.70423654546687	1.70846403003501	3.02865939983305	2.19733225499965	2.02204106710039	2.72044006585943	1.58373044771156	3.59697626358914	2.42420674833883	2.84874210513943	3.18423670285288	3.3975323422718
SORBS3	0.743485631469112	0.895503676083674	24	19.919825548331	0.111001617914272	6.32858284636668	0.119785916278823	0.0189277630058352	6.44891765099652	5.9653734066941	6.1845783198442	6.31732543924722	6.11287235346953	6.53858876213842	5.77342224780998	6.18111886362601	6.63265998020364	6.14891761627348	6.21951714977665	7.25321174247652	6.5527759813394
PDLIM2	0.948630056750415	0.977958136076594	24	14.8968897441746	0.0235986499860769	8.06448857873486	0.0246660412530083	0.00305859956427366	7.62573228649743	7.82539128148962	7.88412252781945	8.11670984678335	8.1305814691295	8.3038105578843	7.90241167348826	8.30988665080773	8.21592332171605	7.88024545765391	8.1514421874181	8.17875008711664	8.29543824216421
CCAR2	0.0997626289306786	0.504063133587738	21.2340425531915	9.78545598025685	0.503291638234217	2.64244541597997	0.503391012210181	0.190501952912997	1.71103526941512	3.36713841463931	2.91096329650799	3.52935520199513	2.81563756111238	2.35435931863585	1.62854569468563	2.73523397961279	3.11988062344627	1.84097707400254	2.59042659588997	2.3890806519387	2.92719996252848
BIN3	0.254047527557695	0.630762408223122	27.156462585034	13.4955040309416	0.357885421303645	3.53979288649388	0.388120580225856	0.109644996945085	3.00202837448678	4.3308146503587	3.23441823375892	3.90033873354239	3.84822714059583	3.04787748762487	3.3959958239875	3.21316596841446	2.52924999402144	3.88142993714696	3.91425220626141	4.33362133724649	3.56003798665533
RHOBTB2	0.546188802387625	0.807071516244585	23.3450292397661	19.3988152684697	0.21228149444802	3.11177808295459	0.225539002459735	0.0724791410078924	3.45576348244391	2.9208400197497	2.99887537680634	2.94051074867347	3.18353444180658	3.04787748762487	2.98235672587635	3.36735712870923	1.93574332546974	3.74405270049742	3.52780584876973	2.93459505730769	3.5078771483123
TNFRSF10B	0.973396895750772	0.988762064141189	24	22.7138686911309	0.0234252477233858	5.67517966300567	0.0236497808312844	0.00416723033201016	5.09027756028167	5.34050776678463	5.54670953390086	5.17847414022196	5.96957107356628	5.46077643277371	5.54924082942422	5.63073660413172	5.91379131768743	5.82478543726699	5.58926619358498	6.43631141612205	6.26920909430641
TNFRSF10D	0.0619397185761945	0.454853763253165	20.0603015075377	11.8108806670767	0.238146224907957	5.22142532937904	0.239653947935943	0.0458981854221869	4.81479524518208	5.20900814931709	5.29215540815331	5.37623636553411	5.23707732605622	5.21732546199683	4.8744262464013	5.08135593590275	5.68723840159169	5.0651470961602	5.2887067915341	4.82513329003884	5.6043700471099
CHMP7	0.63952017987385	0.851653169632288	24	21.8640659885037	0.221470256563586	3.84725080763895	0.227163594181258	0.0590456940655417	4.81479524518208	3.12920021554634	4.40773044400658	3.33560206018766	3.42240803928072	4.2319586151715	3.20395022681449	3.36735712870923	4.04273290628995	3.69519099912841	3.66844038855258	4.61445594569446	4.27300193333235
R3HCC1	0.0391486741144991	0.424849787522753	24	10.4522945323539	0.308357610827125	4.37627075067589	0.312609312527073	0.0714328089684105	4.43502777597932	4.11919906147242	4.47058136873579	4.23277394583478	4.20885241333673	4.2319586151715	3.97955856675852	4.30264756994767	4.93529443601445	5.00627657192506	4.66173001377148	3.98457424814846	4.03574840732832
LOXL2	0.392655899417001	0.722056403272841	26.972972972973	24.8030083634877	0.165528776366632	7.72998499656927	0.166612010758597	0.0215539888929336	8.27894290675362	7.4992836751712	7.86377862670224	7.66593017339772	7.93227466127046	8.05260155907404	7.71092271244464	7.88429344945357	7.96083078872583	7.36336238362415	7.57474479686813	6.92772857189348	7.69321973334325
ENTPD4	0.00106664563361636	0.261527609747221	27.156462585034	12.9643042156668	0.349042901780548	4.88731184000846	0.370141455728893	0.0757351828256271	4.47399155838348	4.7853180158975	5.0042553623499	5.35933718900897	5.03594433665843	5.02094812847068	4.66655176842668	4.54817296145162	4.71236615357986	4.88079833577257	5.51669274819942	4.94271910680847	4.77033074118846
SLC25A37	0.284312969468432	0.652493680845582	24.4907975460123	14.3924482167359	0.172746273127868	7.45415600443688	0.180703871467464	0.0242420297294429	7.29678931001629	7.51792708974589	7.43394904638241	7.55527587054409	7.77683541607818	7.59179829352277	6.98210518520254	7.56374667310739	7.04794526025265	7.57396228343935	7.84060652665802	7.06891987742751	7.54580317586613
NKX3-1	0.211640183306283	0.599302258647025	21.3475935828877	11.7786180319128	0.579238957812618	2.90145540354993	0.579338712761996	0.199671761989923	2.33641017656604	3.66352600498665	2.36691879754543	3.52935520199513	3.18353444180658	2.62427915542333	3.27084645848653	3.29232050820414	3.76134561642705	3.0080128741087	3.06775441097118	0.471701165962943	2.22485245687511
STC1	0.637027598376565	0.850595224485232	24	5.50541078259479	0.111118691462359	8.53902714439438	0.12305548831479	0.0144109494247916	9.14572930569651	9.18624310142446	8.98051381208941	8.56843845298073	8.77654821864602	8.56254731222329	8.15792385481318	8.36585447851489	8.48451288758387	8.30750630242448	8.26656601682691	7.6244762876877	8.59638197278298
NEFM	0.205844241736387	0.597669158169232	20.2639593908629	4.3927932773659	0.841297351603014	1.67843250952323	0.84167445563365	0.501464581303143	3.91811941352524	3.52293010401852	2.07493516891244	2.2554248973201	0.785179557962153	0.51737929896833	2.62138316125893	2.48867022751489	0.47720906694909	1.6490739992788	-0.143520440799451	3.18423670285288	-0.143520440799451
DOCK5	0.0135710800507433	0.364059088773167	21.8142076502732	20.4162564819226	0.258357390128719	5.3126530038	0.259809301952784	0.0489038719010915	5.92395031570463	5.61903376287142	5.2024242074679	5.05796492736838	5.79989730721352	5.44344050847138	5.45169608089252	5.26917079445988	4.84043960849456	5.19383294949272	5.3174754080068	5.05143923192231	5.12222623261623
KCTD9	0.6006737401189	0.832947930381465	24	16.6479318435954	0.1382045992407	5.12118313276689	0.151115772366611	0.0295079805679524	4.47399155838348	5.42195460921629	5.22082248671029	5.45788467516578	5.37142922280819	5.49483558203134	5.21740897552566	5.12525634794118	4.68532831699015	4.88079833577257	4.96423310682763	5.35277704790034	4.85627995873133
CDCA2	0.152947294729596	0.557190214036906	21.5783783783784	8.40485074202554	0.739222071839119	1.46383567853642	0.741712227624127	0.506690906977832	0.582526808842221	1.51921728001272	1.21598860284172	1.23655260025051	1.74816308116002	1.31234202902532	2.72044006585943	2.34754402297345	3.27301467521771	0.846163100220631	0.377354931030991	-0.143520440799451	1.77323247050868
PPP2R2A	0.196599260963248	0.591830243052797	24	13.3905327427139	0.141516142450953	6.35516885060591	0.143097824265034	0.0225167619663467	6.1331587164188	6.42651257567977	6.50291059339746	6.64471794281719	6.56325339247012	6.33742950214498	6.40726347765174	5.89445393752917	6.28189012511116	6.43590018046365	6.33657650118838	6.07346731425146	6.44594077864621
BNIP3L	0.35600989843571	0.69955945042617	21.3475935828877	20.3617292295576	0.114773736304891	7.09821612970189	0.114853771348365	0.0161806528921779	6.99580164411189	6.70122205903735	6.87809502335584	6.85221758106801	6.99193245355038	6.91699808208221	7.57193378795834	7.0059090778356	7.15529254496008	7.33174290937345	7.34603304132128	7.51101580187233	7.11577221909166
PNMA2	0.317757044225258	0.674758493758151	24	17.2736143364659	0.500582664356406	1.50843564050275	0.553035924756571	0.36662878409068	0.582526808842221	0.375753291400534	0.462441103044927	2.52158082318552	2.43410891128802	1.82192836628953	2.90022340435849	1.30708233535689	1.51211075505498	0.846163100220631	1.87218373627757	1.50133863303369	1.36768543616546
DPYSL2	0.604594931972879	0.834322813415092	27.9160839160839	24.125750072862	0.0889753025749093	8.07381175028573	0.0889892757924466	0.0110219656520103	7.87534658593282	7.93581113351605	7.92677394805929	7.95176386369767	7.89805199641117	8.0809060905217	8.68038178236286	7.83557445431592	8.15809792022441	8.19118711752293	8.05437254295434	8.1835360987113	8.10228799375997
TRIM35	0.466187727912293	0.767013460920956	27.3424657534247	22.4809688832482	0.285286029586068	4.35583443428826	0.291792080212659	0.0669887904635976	4.58494081229941	2.76308224567449	3.86885080967252	4.03413417421114	3.92792466944199	4.76593671618812	5.01764792664846	3.85839522247329	4.95806473928954	4.69447234541376	4.18792148700282	5.05143923192231	4.72535642956541
PTK2B	0.549103992429447	0.807849599772174	24	15.531512587128	0.165730967826833	4.81453379839773	0.176254166208933	0.0366087711893497	4.81479524518208	4.6340174870552	5.02534291951256	4.83162794982286	5.45451409468887	4.64981074720936	5.1118889808325	5.22949614845236	4.34872375452333	4.59143209833646	5.21417066958132	4.40092274564187	4.17605704781205
EPHX2	0.450383891027437	0.755809301759447	24	20.8542787585003	0.334668071820879	1.36315064457468	0.352166913495325	0.258347758479184	1.42319864145209	1.51921728001272	1.70846403003501	0.905094964469128	1.91391589484556	1.82192836628953	0.425081315842187	2.19110081923994	0.47720906694909	0.434572623901316	1.52283982329397	2.24999081255587	1.36768543616546
CLU	0.094200331215322	0.495974169348026	24.3414634146341	10.974640474835	0.204727532389515	8.37608432821187	0.20572608984334	0.0245611292558773	8.33821843924095	8.8631752639119	8.7748757813757	8.79584504516906	8.73975367628816	8.2869006008554	8.01645397881376	8.51769038523904	8.04831685163369	8.30953675502396	8.33147392222803	7.68648087427944	8.01154560146443
SCARA3	0.772522744362392	0.909780287060671	24	22.5126428903724	0.16469189959986	2.80341857914592	0.166792590545909	0.0594961422409933	3.10490992701848	3.61816622959457	3.72158804727072	3.52935520199513	3.47642062989033	2.95305997576822	2.40018696764644	3.21316596841446	1.73942091399827	1.6490739992788	1.70806010811987	3.02269673485452	2.46264350802298
CCDC25	0.362397407775369	0.703464460048821	27.5310344827586	24.0112178555279	0.108213143368223	6.45331965428499	0.108213281628838	0.0167686225734974	6.43910528468174	6.45903517813801	6.05727030781751	6.54362312045955	6.47314151398704	6.57884043142096	6.5420138188537	6.62516040629923	6.38631497031975	6.48703154243631	6.48344071249766	6.09394878597845	6.6401776421902
PBK	0.474494315610871	0.771359942234012	23.7619047619048	7.89529095875475	0.470399832553677	1.14565454437198	0.504986326471008	0.440784116775644	-0.143520440799451	1.0579256600602	2.60963926319416	1.92880182208294	0.785179557962153	2.02204106710039	1.14882340089015	0.964489739296599	0.909802950441355	1.42767032230095	-0.143520440799451	-0.143520440799451	2.22485245687511
ELP3	0.729370277456741	0.891211930861425	24	15.7939100140701	0.108772309794533	4.13934253842866	0.116505447709577	0.02814588225738	3.86047038219009	4.2734528519234	3.91477737687744	4.26941885503378	4.14358084684737	4.38508822075231	4.4527052970143	3.4386831846105	4.6577740652486	4.04635264438586	4.05756628710794	4.36766445536329	3.88030941442481
ZNF395	0.0490992777484882	0.438703842389938	24	13.0499378882902	0.12493575962953	6.51968820246127	0.125737630870303	0.0192858349917463	5.72834488802888	6.05320471410034	6.1272131239857	6.35190923196437	6.37702397547194	6.61025224142462	6.4938208376882	6.45497823147564	6.85519399576251	6.93395665086457	6.87076283127445	6.9615590875679	6.81670942616704
FZD3	0.638127518830669	0.85114608693487	24	4.02476612856665	0.406933631492062	2.33463291407056	0.438515997312961	0.187830812574464	3.20094062362623	1.86820236565801	-0.143520440799449	2.52158082318552	1.74816308116002	0.51737929896833	2.27541680528479	2.94574544803477	3.90888873560865	2.74544112948678	2.59042659588997	2.93459505730769	3.45375945619298
EXTL3	0.240776641476927	0.622256865140539	26.7919463087248	23.5822058560417	0.25726130549251	5.04631238777626	0.257718172737105	0.0510705943138556	5.42454707909605	4.24389337608239	4.50100900026204	4.43985955343778	4.98095235979261	5.35349130976617	4.5900253794272	5.53633809454967	5.10812379157949	5.1761372257311	5.11932610025956	5.41921087948563	5.6043700471099
INTS9	0.727475208327303	0.890121311071175	24	13.7994381021189	0.251369187040049	3.16190049472932	0.25601711880009	0.0809693787729418	3.10490992701848	1.0579256600602	3.37247657252197	3.33560206018766	3.04741665279181	3.37491780423953	4.26855584415565	2.94574544803477	4.1255265700587	3.15978458129646	3.57622334719578	2.84076129630952	2.66673064906261
HMBOX1	0.415590834792521	0.735708099430003	27.5310344827586	11.7098516480305	0.246690409107998	4.23829775466691	0.251969858573171	0.0594507212938779	3.60364320864873	4.24389337608239	3.86885080967252	4.23277394583478	4.8843677746454	3.86616507428831	3.27084645848653	4.09755421334197	4.84043960849456	4.19434137671874	4.4954457921705	4.67007899082449	5.01419177486523
KIF13B	0.62936446380152	0.846641388712949	24	13.9821692725691	0.450460806076547	2.40272720795914	0.460498698612774	0.191656671255626	-0.143520440799451	1.0579256600602	1.90330475175511	2.94051074867347	4.07521569674714	2.74239588996627	3.89726115447943	3.21316596841446	1.73942091399827	2.92568680614636	2.49290859113994	1.23242524143582	2.75887867819387
DUSP4	0.462006947973685	0.764125857945824	24	17.0869912155512	0.19339613424849	4.56431834195016	0.213122586972556	0.0466931907474046	3.67226176510465	4.49036674997341	4.00246426209102	4.73011594639154	4.90420891057333	5.11154116980529	4.42360012885746	4.75792755330415	4.60103467201475	4.36024081574076	4.56906894003884	5.13287655406598	4.52997301231483
TMEM66	0.319238642496551	0.6764765430966	24	0.635655259232415	0.221946401318736	7.07512343748949	0.222471556023652	0.0314441942941695	7.00247990881333	6.73879321625772	6.73182218643546	6.55108387199838	6.840554255775	7.0996221496567	8.057294267885	6.79785938128312	7.6472354944369	7.1259244478202	6.93714899444141	7.36276502047333	7.30341962367134
LEPROTL1	0.604460276774422	0.834322813415092	21.0105263157895	1.1831960790796	0.127872656964399	5.50557186934977	0.127877138619682	0.0232268584725214	5.66240334953461	5.46101623637227	5.63166865891182	5.21650619875507	5.3856132508051	5.15479003523122	5.81884017127129	5.46978967071151	5.58853959367341	5.64349965063793	5.56547838765639	6.17308520001324	4.9953725026766
DCTN6	0.161461629359973	0.565475419948168	25.9220779220779	0.798466494865526	0.355655652204428	4.0346845820101	0.378887076283348	0.0939074836166212	4.17616442256456	3.94645574209781	3.37247657252197	3.85283315791918	3.71976380329509	3.37491780423953	4.5900253794272	3.85839522247329	4.84043960849456	4.08479714715074	3.37196670697674	4.52678119121963	4.74801883090278
RBPMS	0.00249678767768513	0.275840528120842	26.4370860927152	25.6353494832523	0.514760771567877	5.19212291262493	0.215209135573856	0.0414491604292654	5.71213990774789	4.82578430577248	4.47058136873579	4.90333332848553	5.17309878632536	5.65402242701447	5.3314896331296	5.26917079445988	5.10812379157949	5.27919521532246	5.06945827331606	5.48271973440109	5.17335375843161
GTF2E2	0.849136747028857	0.936802020952914	24	10.953983644443	0.0420321497359792	5.78559652317909	0.0422999305162675	0.0073112479148519	5.96555787477383	5.83266901856408	6.16570889995741	5.47367413010994	5.96012396830746	5.79737707519693	5.6150866409921	5.8028075578205	5.89030560001717	5.66902821041246	5.86736085760255	5.68527089521018	5.44706033021304
GSR	0.663189622603215	0.862311072565967	21.8142076502732	11.1918259203367	0.0978352194548922	5.32857263198336	0.0980294301810912	0.0183969398470231	4.43502777597932	5.081122599814	4.84732443547625	5.6368278410669	5.35710435704292	5.27726245469892	5.67805791370199	5.41778308625025	5.46679791213507	5.37537960757748	5.41387468604975	5.58754711540934	5.55381565137269
UBXN8	0.0926154870249229	0.49472855302051	20.5773195876289	2.82326704305641	0.368028664430732	3.46957078719314	0.368081203713609	0.106088397179348	2.89124287399965	3.52293010401852	2.99887537680634	3.11173089526495	3.30790952732165	3.44627883810998	4.39389567744563	3.4386831846105	3.19847848718614	3.69519099912841	3.37196670697674	4.69710644706907	3.65902164918156
PPP2CB	0.273190862484686	0.64565349581188	24	17.8160284306623	0.0935887120260676	6.90870114505294	0.103830175539325	0.015028899551354	7.17201336683799	6.84104308185658	7.10798956909014	7.03359130614841	6.89114243019485	6.93571673843457	6.79022280660377	6.81806261178761	6.70847819990785	6.73076535612376	7.00945707151258	7.05853626553378	6.71109717523601
WRN	0.743562420625111	0.895503676083674	24	13.2580704946726	0.144706640626581	3.95835799178651	0.146034632644116	0.0368927300024742	3.73776428051654	4.01805359475054	4.40773044400658	4.19517393172736	3.88862616758706	4.27179152884952	3.71708422708717	3.63366742511586	3.11988062344627	4.64387194471312	3.95143734445935	3.2586940424335	4.47669323345816
NRG1	0.672743197686458	0.867161736508341	24	13.3157667590047	0.129436439952044	4.82123905628334	0.13073405332857	0.0271162769160325	4.07841265792553	4.70081237777989	5.08681696294234	4.85592789395559	5.328020726673	4.94906319064362	5.05608618066542	4.96537879591231	4.48038798607679	4.7433579846045	5.06945827331606	4.26302604750136	4.97630449378692
FUT10	0.0793387141188839	0.478642110835635	26.6133333333333	20.1250762838007	0.53369609400602	2.83499130273703	0.599765387028589	0.21155810476369	3.3757213386809	3.06303490458767	2.07493516891244	3.4676175105857	3.24706187045602	3.57921173752498	2.62138316125893	2.48867022751489	2.8545816377351	1.16601902113582	2.76766945867473	3.10572651214877	2.92719996252848
MAK16	0.625072649703644	0.844835391708042	20.2639593908629	0.424527470913217	0.145278159219265	3.45672743819598	0.146372124884831	0.0423441325652279	3.80042150953483	3.70750298955458	3.37247657252197	3.64542871687001	3.42240803928072	3.22064484840752	4.23544229164789	3.63366742511586	3.0367527792678	3.79131360498937	3.37196670697674	3.2586940424335	2.56829290621462
SNORD13	0.32311938574923	0.678939415845814	24	15.5040672783379	0.392271946155652	4.3149511025993	0.416865637804766	0.0966095855764505	3.20094062362623	4.56397931320606	4.67121587741273	4.73011594639154	5.26803316195129	4.34830245845039	4.05741365678376	4.05278935487811	2.94854067619935	4.66939397549646	4.15642018743885	4.69710644706907	4.47669323345816
RP11-150O12.6	0.282498559208808	0.652248037250047	24	18.7705415996403	0.417919896013895	1.88525830637353	0.461457496072962	0.244771496040041	2.33641017656604	1.30693030862952	1.48313887599131	2.10133703200164	2.32057264605317	2.49562260514674	1.62854569468563	2.84432592133846	1.24216323226917	1.42767032230095	1.87218373627757	2.74039734105801	0.801518601028342
ERLIN2	0.91474500932709	0.963684893675626	20.0603015075377	9.09664986228216	0.0568850163236897	4.8894610645814	0.0577460375994845	0.0118103072786056	5.11513987598251	4.24389337608239	5.45643243179283	4.92646442477207	4.33115302020938	5.23758240015889	4.8744262464013	4.83925687281643	4.91215897407364	4.96565113349887	4.83090748770369	4.84942966410688	4.97630449378692
PROSC	0.985373152152088	0.993624233277147	24	0.64800042773644	0.0208278964571117	5.03723840927001	0.0208791042838126	0.00414495058351593	4.17616442256456	4.95909504066772	4.40773044400658	5.05796492736838	5.23707732605622	5.15479003523122	5.1118889808325	5.38204041056376	5.38513872162804	4.71912221599087	5.22938914930595	5.26518718186022	5.4190898403283
GPR124	0.00107108389192845	0.261527609747221	24.4907975460123	11.5763624780344	0.535652848393437	4.3244227661859	0.21050566735619	0.0486783274295482	3.91811941352524	4.43911857886263	4.6166813682688	4.03413417421114	4.2404131912637	4.42095929594212	4.0948203162092	3.90950400515922	4.27809304482578	4.61789027233643	4.90859513536601	4.69710644706907	3.88030941442481
BRF2	0.0124291595548596	0.362623917486855	27.5310344827586	0.326750809348328	0.829050909251155	3.12960554311471	0.459106977554022	0.146698033100076	4.12811629489336	2.9208400197497	1.90330475175511	2.52158082318552	2.72929247958693	3.29984246998469	4.26855584415565	2.94574544803477	3.0367527792678	3.15978458129646	2.68176822235665	3.52317389574794	3.33902466952957
RAB11FIP1	0.00274243903145543	0.27653026626335	20.1616161616162	13.4094662639888	0.545534594532634	4.59117680091478	0.545722681311452	0.118863355731088	3.60364320864873	3.75017900379061	4.12474538626086	4.90333332848553	4.86424995742731	4.89906959356986	3.61778851534972	4.78554989297214	5.12834127920401	5.04578928424811	4.52040663477835	4.49633088504572	5.05110948851212
EIF4EBP1	0.201103438995301	0.594557292505183	24	13.0783433321488	0.130447759303488	6.5384466643136	0.13133047089809	0.0200858824183553	6.64091616768472	6.67377355420632	6.73822234925321	6.90557520257384	6.6943820982955	6.53040188784446	6.05542198427797	6.48897939417932	6.49929752277716	6.24540862475599	6.6453746435468	6.39564203171812	6.36027947356671
ASH2L	0.493387510942195	0.782069434448161	20.4717948717949	11.9109947691557	0.156604465819116	4.82055573104852	0.156881699455972	0.0325443181676168	4.43502777597932	4.30241882171327	4.89393037499368	4.62091699259201	4.69233180865212	4.97342498973134	5.3157343753643	4.72976600609185	5.31631116421237	5.02616819624765	4.74879715341259	4.33362133724649	5.05110948851212
LSM1	0.902144078265328	0.957230546027008	23.0751445086705	17.6838690224301	0.0611694588096684	5.76443087915144	0.0645635466057073	0.01120033320882	6.30507198963864	5.71910030796007	5.73768413490753	5.28968855772182	5.91193761646828	6.08136261613121	5.53570319912304	5.86885788288843	6.00408799724078	5.84732291482832	5.94316015132646	5.15253734604353	5.52785823490864
BAG4	0.164956315923271	0.567647359228823	24	12.2739238691357	0.285014222890346	3.92699218581245	0.285139785636637	0.0726102248603394	3.10490992701848	4.01805359475054	3.91477737687744	4.1565676899979	3.88862616758706	4.2319586151715	4.30092637797668	3.75040262243669	4.1255265700587	4.22908258812168	4.2489327758559	3.58235650059424	3.21437071331675
DDHD2	0.955588066836373	0.981544953558055	24	20.4218999209082	0.11692079518024	1.9873966342448	0.124503427108913	0.0626464918796763	2.15648770427259	2.01542032766206	0.887864606319974	3.58855899648365	1.56086457621037	2.49562260514674	3.06006495025343	2.94574544803477	1.51211075505498	1.16601902113582	2.68176822235665	0.471701165962943	1.36768543616546
PPAPDC1B	0.304260488583924	0.664638626995745	24	7.16439099980393	0.223551219568184	4.6024149218652	0.245326847691925	0.0533039397483316	5.16361491259049	4.90346311376435	4.91668064245561	4.83162794982286	4.5484546363037	4.06062423545985	4.69118433498764	4.44801716450795	4.71236615357986	4.61789027233643	4.66173001377148	3.52317389574794	4.6789348594259
WHSC1L1	0.176554141492398	0.578042776846875	24.1939393939394	9.14402815585859	0.107834500007528	6.25598111465529	0.112681240030029	0.0180117615390592	5.90981012820353	6.32429993976726	5.98376307860373	6.33472096198288	6.23540649648428	5.97679138444446	6.22527316724242	6.34788495759015	6.31754486449484	6.57067778141186	6.30819001426143	6.31941687039788	6.3965917556469
FGFR1	0.373302560495948	0.708733846738684	24	23.1198109480075	0.129180490511164	7.36469352923977	0.12976478251738	0.0176198482668939	7.40155722667234	6.97751057005989	6.96251495991525	7.04420441161795	7.1827142416299	7.38032791793761	7.21651801411054	7.23354997402986	7.83731245741927	7.3197046279579	7.40753542679456	8.0272477236568	7.87665311616297
RNF5P1	0.10597887602343	0.510239949748464	26.2631578947368	10.0104465462535	0.614611590220601	1.44884725693667	0.619057270333809	0.427275730667909	1.06324893145533	1.0579256600602	2.60963926319416	1.92880182208294	1.34557023569987	1.31234202902532	0.425081315842187	2.34754402297345	1.73942091399827	1.42767032230095	1.70806010811987	2.09604651718591	-0.143520440799451
TACC1	0.520055185305617	0.792264927877681	24	15.1045652590437	0.0838051002514999	7.59861287215153	0.0880880470440826	0.0115926483591394	7.7138237687423	7.7823458600224	7.54763099694487	7.75261025354621	7.87561512943888	7.29107636789698	7.39954871162608	7.57961235468103	7.41185916624444	7.45058858952411	7.84060652665802	7.55968670687115	7.51640350713703
PLEKHA2	0.515487932414247	0.790692669122717	23.7619047619048	10.9673867780835	0.18023376291951	4.6510469181154	0.181476797591637	0.0390184835342774	3.73776428051654	4.74368384648455	4.98285499505776	4.37407934610233	5.08891689474182	4.94906319064362	4.56358714044379	4.75792755330415	4.71236615357986	4.61789027233643	4.94592449560165	4.02779726697213	4.77033074118846
TM2D2	0.405197939148613	0.730157302828868	24	0.508589637612277	0.207958559706787	5.11151198426251	0.208273925170749	0.0407460504469108	5.64543602320638	4.95909504066772	5.08681696294234	4.64900133513236	4.86424995742731	4.64981074720936	5.60215570660099	4.61127802535245	5.4508316575376	5.1761372257311	4.90859513536601	5.75123088184194	5.30144755416298
ADAM9	0.628308812171201	0.846463047151309	20.3673469387755	4.01212586727653	0.161285848816338	4.95932904492966	0.161304459527284	0.0325254602116388	4.65443347368224	4.80569303653399	4.64420628606464	4.92646442477207	4.69233180865212	4.73776971883651	5.81884017127129	4.61127802535245	5.14827935619831	5.22858626005914	4.59279810054487	5.85086934188919	5.03276871627671
SFRP1	0.231359980070524	0.614455867399284	26.4370860927152	11.9037652230842	0.25118163597034	5.03556763193246	0.254310172424836	0.0505027816153552	5.29997214010809	5.64187827991607	5.7755140112177	5.28968855772182	5.44099466138231	4.7935642992607	4.33258650710025	4.64182475524207	4.54197211034999	4.96565113349887	5.08627313572348	4.58581898465244	5.12222623261623
GOLGA7	0.524500606166446	0.794877381938517	24	20.419610873901	0.181360580954675	6.27795358773391	0.193134391984287	0.0307639088574404	6.23874414602266	5.8126740647564	5.56122139364203	6.22705520125751	6.36275482887126	6.08136261613121	7.21226941744775	6.06193726268333	6.5147391292989	6.42095207841103	6.23467963052994	6.82732890759512	6.17200021185452
AGPAT6	0.0577498222948973	0.451017011763309	21.9340659340659	12.9212915923767	0.267586191140696	6.86757412781162	0.26758883055185	0.0389640978854812	7.06123265447782	6.89433727861857	7.09308636969024	7.23230091739587	7.22671280811842	6.56287427340351	6.59518959403756	6.88981080598314	6.72184525059085	6.9180752943654	7.12381501093836	5.92132719004328	6.5846021387996
KAT6A	0.134528186141599	0.540273051205166	23.6213017751479	12.8264139316369	0.15337809861435	6.61487977305151	0.153681382038883	0.0232326795514816	6.59746575573994	6.42651257567977	6.74459424467309	6.81551696451434	6.72816863563629	6.5055587698041	6.36195610107858	6.8770282883426	6.38631497031975	6.69393312010256	6.91378876737552	6.36226036076252	6.40374580978643
AP3M2	0.695029600641713	0.875971334951484	24	14.4113457898992	0.106845709930969	5.20690475597711	0.11029918242092	0.0211832533126912	4.02693534623288	4.46497021051164	4.72376382310908	5.17847414022196	5.328020726673	5.57662347445864	5.37774863369107	5.45266160575591	5.57387196062914	5.19383294949272	5.57742131807322	5.40288701193523	5.72350967976966
PLAT	0.168779962684975	0.570945017108636	24	7.91811331614576	0.672487854815609	2.22305826230117	0.725737829041401	0.326459203228512	3.29097617245902	3.36713841463931	3.66895932818641	2.39463190557124	2.19733225499965	2.19774761345026	0.425081315842187	2.01560639411193	3.19847848718614	1.84097707400254	1.87218373627757	-0.143520440799451	2.22485245687511
IKBKB	0.0900250570330818	0.490171067586359	20.3673469387755	4.91854267671834	0.279477096862134	4.20301605515207	0.279825971773038	0.0665774215708802	4.58494081229941	4.84559961847333	4.56000417091518	4.1565676899979	4.41652182263168	3.70092267343854	4.53665534635202	4.22407326752182	3.86136474113931	3.53781551448108	4.33586880966656	3.98457424814846	4.33419202610786
POLB	0.517614797077758	0.791637696600924	24	2.33467963951145	0.230453762367964	3.15174124365232	0.237464647057995	0.0753439539290398	2.64033600250076	3.70750298955458	2.36691879754543	3.26476926834638	3.04741665279181	3.51427583546381	3.80998363214609	3.21316596841446	3.41144286952058	3.0080128741087	2.9983799495207	2.3890806519387	3.79582230783376
VDAC3	0.517156661589811	0.791560336325075	24	2.82359695305834	0.078239283844385	6.33483087980552	0.0816191625066174	0.012884189657976	6.67475821802001	6.16782417453354	6.42570792768491	6.09036348021673	6.24321696417222	6.41951570249683	6.28313085875104	6.44635124022566	6.43582327871326	6.42095207841103	6.28652749492387	6.09394878597845	6.42499754995755
SLC20A2	0.06151221014494	0.453875622637233	26.6133333333333	23.5452253696753	0.353832738365084	3.46343355946516	0.354572085500582	0.102375887804049	4.12811629489336	3.83192092219481	3.30509820564804	3.33560206018766	3.24706187045602	4.55613885539236	3.71708422708717	3.50664842392458	3.34388842826385	2.92568680614636	3.19723225691964	2.74039734105801	3.07791879749748
SMIM19	0.865700897578964	0.943465650882333	24	12.2774949272428	0.0951737414634097	3.63710793254014	0.0952167698460681	0.0261792533001816	3.10490992701848	3.06303490458767	3.37247657252197	2.94051074867347	3.42240803928072	3.91729181199038	3.13380062149987	3.95886398894441	4.54197211034999	3.42247183814663	4.63911669530404	4.1105422620198	3.56003798665533
THAP1	0.483029292978945	0.777578149035748	24	3.94775962509445	0.353194043252059	2.8850599811778	0.379847039134682	0.131660014562197	3.10490992701848	3.06303490458767	2.81734458536236	2.52158082318552	2.06257252893668	2.35435931863585	4.61598782812392	3.36735712870923	3.27301467521771	3.0080128741087	2.9983799495207	2.74039734105801	1.77323247050868
RNF170	0.836184675230116	0.931905544926484	27.7222222222222	3.35838418569572	0.0543009971218511	5.44402095167076	0.0653315616078579	0.0120006080409753	4.87426091560546	5.11417236468587	5.37663089804843	5.05796492736838	4.99951690215701	5.51156830085839	5.6279027037289	5.74769982071279	5.52895251708181	5.5910460211266	5.83787691712559	6.07346731425146	5.43314286952424
HOOK3	0.874802205309484	0.946851997107395	24	8.84727649773912	0.0495365635987463	6.6405723530183	0.0521366664665734	0.00785123084200355	6.56173791949958	7.08976923562682	6.24874299761394	6.52858486254423	6.78277854310522	6.42835463766532	6.47266347287393	6.62516040629923	6.86727390740942	6.64973890919254	6.8995888878112	6.52194237642471	6.61574133182415
FNTA	0.892639854523646	0.954460445443595	24	4.36454905296977	0.0632507976230468	5.51224165296337	0.068731210935394	0.012468831241904	5.23340391319055	5.4481128504706	5.68564998738868	5.78339092627644	5.26803316195129	4.97342498973134	5.89503546870933	5.56849546934945	4.95806473928954	5.64349965063793	5.61266812925286	5.71201784763337	5.90588139206282
HGSNAT	0.26434004460186	0.638951186531028	23.4823529411765	5.19587055541463	0.12813149364593	6.60497409368339	0.137094826993618	0.020756300486436	6.60626115854563	6.58814826344542	6.84882042078659	6.43490680240069	6.33378603400518	6.54672944033067	6.6274558865451	6.67031159301419	6.97166934092098	6.40584747257614	6.54555518967019	6.85759036691226	6.48018438973851
RP11-1134I14.8	0.54774128001451	0.807404582915479	20.3673469387755	11.9938439584711	0.39636448603492	2.86613091409005	0.397295803519272	0.138617465645461	1.06324893145533	2.01542032766206	2.71722662670384	3.40311928683623	3.04741665279181	3.64135032150905	3.80998363214609	3.04050120844427	2.94854067619935	2.74544112948678	3.31604079954278	1.23242524143582	3.70607799940943
SPIDR	0.973884429572235	0.98880091003994	24	10.1189569527235	0.0697612729419367	4.33881105771129	0.071166704932381	0.0164023517009107	3.67226176510465	3.66352600498665	4.04438684629608	4.11689988022323	3.76386819013613	4.14883338965195	5.65319825311356	4.48218084881995	5.31631116421237	4.26300683880471	4.76976699654202	5.36967449774987	3.07791879749748
CEBPD	0.0456449427939807	0.437456527337825	25.2658227848101	24.6417170524059	0.394014158176313	7.77275419758678	0.395409744401845	0.0508712528854455	8.06911509321243	7.45482194608576	7.20359392436105	7.33527543876428	7.3583979947027	7.66840852559968	8.13116811591602	7.64892477849851	8.47467664922443	7.34763927006734	7.45362134640698	8.61231633435648	8.43640603932033
PRKDC	0.968902527842725	0.986382035006138	24	15.5988230011312	0.0368994314162288	5.49187737273234	0.0393147091772153	0.00715870120706195	5.61089072399524	6.13599432077974	5.16490844212402	5.90482829822835	5.37142922280819	5.74173263165577	4.8744262464013	5.26917079445988	5.24403478542324	5.73094058924463	5.198789942486	5.43535210962818	5.68878933242408
MCM4	0.0291898285988633	0.414105979397908	25.1069182389937	9.73074642871713	0.493356210270963	4.04489825246318	0.505175652332557	0.124892054336577	3.60364320864873	4.11919906147242	4.47058136873579	4.4073443263715	4.07521569674714	3.81315970989275	3.85428228715654	4.41302480532045	4.76496755740924	3.88142993714696	4.66173001377148	3.46145924654062	2.84549271481279
UBE2V2	0.117497078138007	0.522188145327395	24	3.35876618056868	0.172204239972474	7.7745366717468	0.18227110765626	0.0234446263940905	7.73803544908232	7.83285598205984	7.93515498101322	7.61344642668337	7.56881633936197	7.70887215975792	8.32856785423536	7.91900328998653	7.71230065453884	7.90193934968223	7.48882640616244	7.64544197643587	7.79194519901812
SNAI2	0.209931492203414	0.598956470417474	23.3450292397661	0.866738186995007	0.368134266285584	5.78114733247153	0.368202788834723	0.0636902620984251	5.93795325606316	5.29799255355608	5.65891178588242	4.94923049910622	5.26803316195129	5.82441463481738	6.19974862086337	5.16786024973211	6.58225123666274	5.64349965063793	5.42713487181635	7.08946555124181	6.57829282693221
PCMTD1	0.571213880356353	0.81920246961574	24	21.3795356446318	0.178328449222186	4.97315070790586	0.185053430689179	0.0372105012613025	4.35379364822218	5.16236937238564	4.74933705744856	4.34002921848113	4.86424995742731	4.99738222992462	5.79630992910164	5.0128941767308	4.68532831699015	5.00627657192506	5.56547838765639	5.55836552245904	4.70233234968583
RB1CC1	0.31134873345101	0.670081733528605	24	11.821109827207	0.153477101227251	6.34693913842878	0.153505948052823	0.0241858232298765	5.66240334953461	6.19896690599058	6.21242762039734	6.55850623942938	6.35556698020509	6.17886376202959	6.72013844558659	6.11733396641938	6.6881924963934	6.43590018046365	6.43831247753914	6.6099028866564	6.18035585712786
ATP6V1H	0.245361200574345	0.625184925508972	27.156462585034	22.7133714273192	0.238765199887657	4.76155399706522	0.242722421225463	0.0509754633413933	5.11513987598251	4.49036674997341	4.53080812087433	4.87982531402212	4.5230156620978	4.82067274062116	5.45169608089252	4.30264756994767	4.76496755740924	4.76719333498624	4.18792148700282	5.0722335685721	4.85627995873133
TCEA1	0.21396064530713	0.601385170104638	24	14.531847915608	0.197052562231145	6.6220112215204	0.204026713144618	0.0308103846881996	5.89552997650395	6.6903052445373	6.4725234666991	6.77785829882938	6.88616269456568	6.69326627501655	6.74388020622122	6.35711936736286	6.30871344860982	6.88577828713093	6.98276443122941	6.43631141612205	6.79510868717558
LYPLA1	0.316477247800663	0.674513971489153	24	1.54437359716811	0.250268284568229	3.67835875730617	0.253704522305387	0.0689722071838328	4.12811629489336	3.94645574209781	3.49846963751912	3.58855899648365	2.97421773088383	3.64135032150905	4.48123488540533	3.57155536281948	3.9994833321541	3.59220394294193	3.37196670697674	4.1105422620198	3.14775737874045
MRPL15	0.79060796457099	0.915388262009593	24	10.0614643163835	0.0513533402242586	6.20424324349759	0.0524497348281285	0.00845384888529296	6.20440049633887	6.39323987591021	6.42570792768491	6.22705520125751	6.39115337246592	5.91524463801684	6.42205516760062	6.09542987297101	6.2266993221842	6.1669482807307	5.98858887651818	6.36226036076252	5.79053987626085
TMEM68	0.126651287941433	0.532551155899191	22.3016759776536	0.690659772597484	0.61845863077642	1.99031464541414	0.619397156700499	0.311205646869777	1.71103526941512	2.3839425970785	0.887864606319974	2.10133703200164	0.785179557962153	2.74239588996627	3.27084645848653	0.964489739296599	1.93574332546974	2.01032469787505	1.70806010811987	3.32949650311655	3.00452669152509
TGS1	0.243107571762264	0.623328681094093	21.4623655913979	17.7503654450048	0.233911856437665	4.45675731778561	0.234343160139161	0.0525815393187253	4.31139432187982	4.70081237777989	3.7723642792393	4.56305298343892	4.9430908662583	4.58804338779493	4.5900253794272	4.30264756994767	4.34872375452333	4.29615167030242	4.98231228013861	3.98457424814846	4.44929683034972
LYN	0.555697396358877	0.810027043255144	20.9005235602094	15.2545327120365	0.244487491389712	3.79611413712851	0.244524633490054	0.0644144576946308	3.53159727027803	3.3112308250675	2.99887537680634	3.64542871687001	4.14358084684737	4.67973023679782	3.45472161377704	4.00659090279012	4.41605735334698	3.42247183814663	4.12421567253896	2.93459505730769	4.30392136799448
RPS20	0.58864053382528	0.829017547849816	24	2.01273157453775	0.0690339724941011	10.3915074248759	0.0706181406731883	0.00679575520526863	10.3973182767924	10.1250794330589	10.4332539063657	10.16636662953	10.1799221789702	10.404579948119	10.6883531295498	10.4999828360686	10.4659749574041	10.5645554781408	10.2885737781652	10.6261634780928	10.3105115681084
PLAG1	0.0465026827290269	0.437456527337825	22.5536723163842	5.92658072993724	0.329620353865741	2.91194580950258	0.338930829745063	0.116393247648712	2.77123714864806	3.36713841463931	3.23441823375892	2.94051074867347	2.89710542956264	2.74239588996627	3.33477775636362	3.1294151581864	2.94854067619935	2.53941719225627	2.68176822235665	2.09604651718591	3.33902466952957
CHCHD7	0.0895968593109977	0.489459083433199	20.9005235602094	4.2990346277964	0.297888784130535	5.25654689087647	0.29791228322476	0.0566745221548069	5.50199586070774	5.29799255355608	5.39294824718507	4.97164289325124	4.96214581213867	4.73776971883651	5.87367289948349	5.12525634794118	5.28062554176558	5.2625220474375	4.96423310682763	5.95530639074744	5.50142521427698
PENK	0.586724496347744	0.82888292825959	24	11.9028532464133	0.284219188414253	1.91154276722613	0.284234945225301	0.148694002613271	0.582526808842221	1.51921728001272	1.48313887599131	2.74619877384653	0.785179557962153	1.31234202902532	0.831868336388093	1.58373044771156	1.51211075505498	2.64610369390144	2.92550023260163	3.18423670285288	3.45375945619298
LOC101929398	0.289955052516766	0.655840780656628	24	10.2877277574609	0.356898407881518	1.59701185190584	0.362891362181309	0.227231477179235	0.582526808842221	0.756789655758662	1.70846403003501	1.50590524193409	0.785179557962153	2.02204106710039	1.62854569468563	2.19110081923994	2.1085220089596	2.53941719225627	1.70806010811987	2.09604651718591	0.801518601028342
LINC00968	0.265105569469628	0.639241587839229	24	20.6585217548275	0.392631389848805	3.57325241562654	0.415386548690116	0.116248868082632	3.53159727027803	1.70423654546687	2.4933774635741	2.74619877384653	3.80666416943682	3.91729181199038	4.48123488540533	3.75040262243669	4.20382562596937	3.79131360498937	3.75511539201709	4.4652239950331	4.07212544487134
IMPAD1	0.421711379305491	0.740113559470115	20.6839378238342	4.07238956951166	0.152381382765124	6.2423508575181	0.152402965255211	0.0244143542607288	6.37878686649462	6.27400375205399	6.34413918889125	6.2638438165845	5.77855740108509	6.36531374945685	6.3696068313925	5.94432269112775	6.66069341794342	5.90217278694785	6.19647038511914	6.75200160212208	6.18035585712786
FAM110B	0.770031957196325	0.908606287442304	24.95	14.2835316499219	0.117181722474695	4.77023555698804	0.123852389753002	0.0259635794235711	3.00202837448678	4.30241882171327	4.69772908428942	4.30515598232862	4.8843677746454	4.7935642992607	5.14792668709592	4.54817296145162	4.81571836295851	5.19383294949272	5.03522893506113	5.55836552245904	5.67702768050417
UBXN2B	0.34751203384116	0.694014958328153	26.6133333333333	11.6636366814955	0.619190700847395	2.09966088971616	0.625029656529987	0.297681239666506	1.06324893145533	3.06303490458767	1.21598860284172	2.94051074867347	2.06257252893668	1.82192836628953	2.81313041704593	-0.143520440799451	3.11988062344627	2.92568680614636	2.38831796563621	3.10572651214877	1.11219870666246
SDCBP	0.0153115820954178	0.373645716479365	27.3424657534247	24.0958977285052	0.546292697538829	7.52712407219763	0.546343998139519	0.0725833655589003	7.83849684674929	6.78056673473084	6.96251495991525	7.04948182919941	7.14151670891785	7.8372052193507	7.90767631694899	7.58355166186515	8.21828313509983	6.9703470961262	6.80117391523672	8.13741489605509	8.25051284289264
NSMAF	0.152781721251447	0.557190214036906	24	23.5150542326333	0.320125322246145	5.73529711718334	0.320566780894133	0.0558936658980915	5.92395031570463	5.43509301508681	5.3601268811112	5.21650619875507	5.31325605114896	6.68591385912223	6.30723391128449	5.81626175585208	6.10954891176683	5.718768845168	5.2887067915341	5.94406867845808	5.75741403588351
RAB2A	0.15135920911756	0.556124302771803	22.9425287356322	2.91598478743739	0.120480602387166	8.14333497549469	0.121709377322336	0.0149458885933822	8.31962089002511	8.26497339124428	8.23354010487306	8.06292634246806	7.82707052471269	8.11962207845394	8.39941786464101	7.94066434983975	8.16055415752892	8.21304559387305	8.03717948347038	8.12751440443742	8.30883807293717
CHD7	0.613412845454949	0.83809224626102	22.1777777777778	0.900177303708658	0.328267397172669	1.56758696618157	0.328612682902035	0.209629634585756	-0.143520440799451	2.27124714534911	0.462441103044927	1.50590524193409	1.74816308116002	1.58951860354861	2.81313041704593	1.30708233535689	0.47720906694909	1.84097707400254	2.15321012856942	1.72791571065411	3.14775737874045
ASPH	0.52373923537199	0.794598999866728	20.4717948717949	1.46225561733452	0.118597372986139	7.17755660485888	0.118850292312691	0.016558600489787	7.09911263689522	7.69766073257922	7.13249114194261	7.20890826140217	7.28083759542479	7.14322443369982	7.53158263784526	6.77736920544711	6.85519399576251	7.21527596455377	7.32138902850807	6.91051109600383	7.29958940606465
GGH	0.525935668057175	0.795910324364222	23.6213017751479	8.38912029796469	0.361256191335338	2.46893469930073	0.382381045457995	0.154876937638851	0.582526808842221	2.27124714534911	3.49846963751912	2.10133703200164	2.32057264605317	2.49562260514674	2.72044006585943	2.01560639411193	3.34388842826385	2.53941719225627	1.70806010811987	3.6939012982416	2.56829290621462
YTHDF3	0.0944451029741771	0.496092722626082	21.3475935828877	13.0564562478366	0.175520744393067	7.43919087584489	0.175521721492629	0.0235941951782081	6.97557933916472	7.02172667811374	7.47284689566972	7.43138712560718	7.51176201862697	7.55595022128175	6.95693277521884	7.5717013236475	7.43639121962512	7.63676576238794	7.71649387445369	7.37118019384152	7.74201628721526
ARMC1	0.172097337093371	0.574256275199851	24	10.5004106837814	0.213717537409111	5.81517749152343	0.216487664652232	0.0372280407550411	5.95182158797771	6.11165243316694	5.98376307860373	5.93935197013719	5.73490662532286	5.42589373346295	5.28369809490363	5.90708365947951	5.57387196062914	6.21972638819966	6.17304946790885	5.45131474401349	5.64115621738181
MTFR1	0.378199315986609	0.710922054264905	24	23.0740423968802	0.288634806665894	3.35411372903781	0.290078630324541	0.0864844348637386	3.00202837448678	3.75017900379061	2.22830114491012	3.02865939983305	3.47642062989033	3.64135032150905	4.26855584415565	3.63366742511586	3.81222177066911	2.92568680614636	3.31604079954278	3.79743730427262	3.00452669152509
PDE7A	0.236627181381817	0.618784577929067	23.2093023255814	10.1253964588046	0.34818964311529	2.62225690808811	0.354589553622368	0.135223041086733	2.33641017656604	2.3839425970785	2.4933774635741	2.63825682913631	2.53935836099602	3.04787748762487	2.27541680528479	3.50664842392458	3.19847848718614	2.92568680614636	2.76766945867473	1.50133863303369	2.0894361742474
RRS1	0.947968018455656	0.977641993916217	24	7.13231563635693	0.0483350241697473	5.10697454127799	0.0530739695227648	0.0103924484239711	5.55747047386269	5.40869545337364	4.82344443177845	4.92646442477207	5.37142922280819	5.08942062558877	4.66655176842668	5.56849546934945	5.2985786873935	4.92384847696687	5.44027428893653	4.4652239950331	4.8352679146781
MYBL1	0.616277092643608	0.839296179139884	20.5773195876289	8.97772135801871	0.294153695019328	1.88772842449564	0.295331703720677	0.156448194501062	1.71103526941512	2.9208400197497	2.60963926319416	2.10133703200164	2.97421773088383	0.968937302679329	1.81940347023923	0.964489739296599	1.24216323226917	2.01032469787505	0.759248677382202	1.72791571065411	2.66673064906261
VCPIP1	0.17400723684178	0.57551668390451	27.5310344827586	23.7858864148073	0.366344780277639	3.5044598275855	0.36651518713392	0.104585358419258	3.60364320864873	2.84411639811745	3.23441823375892	3.33560206018766	3.57873344715375	3.51427583546381	3.93899660502575	3.21316596841446	4.34872375452333	3.0080128741087	2.76766945867473	3.58235650059424	4.30392136799448
SNHG6	0.0962613254233473	0.499650766489865	27.3424657534247	24.6469518441971	0.267318377584241	8.19249631044439	0.268454322981345	0.032768317837275	8.05633447390687	7.70038378481681	7.99784145623812	7.60987868009454	7.81139496457964	8.19406995727016	8.96805008253205	8.13839467330663	8.28734021175843	8.37110393102608	8.00658960882751	8.70676947128586	8.47257599484173
COPS5	0.165393197397606	0.567681454823224	27.9160839160839	25.6186140403394	0.406817646613529	4.28361330353354	0.416972425107851	0.0973412853965814	4.07841265792553	4.11919906147242	3.37247657252197	4.19517393172736	3.52848382403481	4.27179152884952	5.64060591777297	4.41302480532045	4.71236615357986	4.04635264438586	4.33586880966656	4.52678119121963	4.07212544487134
CSPP1	0.283896695491935	0.652493680845582	20.0603015075377	2.28252877514874	0.196304831266687	4.93874657420773	0.197098142158998	0.039908535333303	4.87426091560546	4.92224645947354	5.22082248671029	4.73011594639154	5.18936137156865	4.7090418234813	5.1656134914668	4.64182475524207	4.27809304482578	5.0651470961602	5.22938914930595	5.35277704790034	5.10477299370734
ARFGEF1	0.962389241420322	0.984578952453442	24	17.5807975561471	0.0523357459812223	5.34959423131481	0.0579919736733602	0.0108404434366057	5.03922941667004	5.14648193883672	5.08681696294234	5.2717380410828	5.328020726673	5.79737707519693	6.21681506238963	4.96537879591231	6.0890644602559	5.19383294949272	5.3031628075429	5.26518718186022	4.8352679146781
PREX2	0.265786243703922	0.639566185325668	21.0105263157895	13.1886821676995	0.64016636239374	2.94385003728428	0.640167073092832	0.217459131744153	1.06324893145533	2.58593146268527	3.30509820564804	3.52935520199513	3.36629437239615	3.64135032150905	2.40018696764644	1.81576889026444	2.75407434072466	3.53781551448108	3.66844038855258	1.23242524143582	4.24140530206087
C8orf34	0.657360935733635	0.859607811861309	24	15.1085767404118	0.269982566194792	2.74569179610433	0.283811331556116	0.103366055854774	0.582526808842221	2.27124714534911	1.90330475175511	3.1902783838917	2.81563756111238	3.29984246998469	3.80998363214609	2.34754402297345	3.34388842826385	2.42420674833883	3.47770684169965	3.10572651214877	2.92719996252848
SULF1	0.128114159489049	0.532993652558599	23.6213017751479	10.6952496061592	0.330593364634271	6.97129796431316	0.334127571039627	0.0479290331226785	7.06123265447782	8.13413316893303	7.84017165924916	7.69652774120818	7.42857952575102	7.22158831098264	6.99205244360235	6.80462527599793	6.53759600025814	6.91274242008592	6.55162204646552	5.1910729371762	5.89576864302525
NCOA2	0.652906219527834	0.858174552469788	27.5310344827586	24.6398448682067	0.214504895574781	3.34671824996078	0.215391199984276	0.0643589283283111	4.22266377745973	2.76308224567449	2.60963926319416	3.26476926834638	3.76386819013613	2.85156969984005	3.89726115447943	3.1294151581864	3.59697626358914	3.36114676775898	3.75511539201709	2.5159321326168	3.61037856315186
TRAM1	0.2425512293921	0.623328681094093	24	22.3383233213526	0.221464470456658	7.71003774976096	0.224972389939494	0.0291791554388263	7.85703936649651	7.28743793049218	7.04226691741192	7.43542408756137	7.31087812844085	7.8070236850083	8.12666018349042	7.33517970291215	8.16300622011259	7.85544343655542	7.66705343399491	8.49400856767861	8.05308734845566
LACTB2	0.571841613578502	0.819866963267761	21.695652173913	18.8160795917885	0.28773575601895	2.87074045461997	0.289285722872459	0.100770420539726	3.00202837448678	2.14899690423414	2.07493516891244	2.52158082318552	3.11708028563462	2.49562260514674	4.0948203162092	2.19110081923994	3.70860954253535	3.08589360849531	2.76766945867473	3.79743730427262	2.34864166163454
MSC	0.233231679847298	0.616350001210295	26.6133333333333	24.4025540106336	0.338064305710003	2.83586396812192	0.338618079901114	0.119405614552579	1.71103526941512	2.01542032766206	1.48313887599131	2.74619877384653	2.43410891128802	2.49562260514674	3.27084645848653	3.29232050820414	3.81222177066911	2.29899108044487	3.06775441097118	3.79743730427262	4.33419202610786
LOC100132891	0.433260271513836	0.746951258578653	24	10.187127774398	0.372984815946503	2.78369806092851	0.379981541130119	0.136502426920316	-0.143520440799451	2.76308224567449	2.22830114491012	2.52158082318552	2.81563756111238	2.02204106710039	3.56545439033002	2.48867022751489	3.59697626358914	3.23007473228743	3.57622334719578	3.84654599136018	3.33902466952957
TERF1	0.436088490966751	0.748396405894905	24	8.93825822262812	0.329783886265523	4.73316867598183	0.346234253732025	0.0731506264479797	3.80042150953483	4.49036674997341	4.67121587741273	4.87982531402212	4.49712005990569	4.52351278243231	5.60215570660099	4.5155542006823	5.22538540204341	5.12170924128711	5.42713487181635	3.32949650311655	5.2064591250642
RPL7	0.888034262492989	0.952522567937699	24	19.7623144651988	0.0248706281719751	8.86900868143834	0.0269440900910618	0.00303800470366572	8.64607226000199	8.90508888715422	8.74499599563322	8.73818540917412	8.80980029286054	8.84758679175314	8.89835795280319	8.9100416902203	8.91084788726206	8.86923514195624	8.99517194971914	9.25020228587299	8.7835212259044
RDH10	0.760625104954339	0.904155541201699	24	10.3544809882854	0.142090005326642	4.11156767528798	0.144298213494556	0.0350956678548286	4.02693534623288	3.66352600498665	4.04438684629608	3.64542871687001	4.00344906520532	3.37491780423953	4.39389567744563	3.50664842392458	5.12834127920401	4.36024081574076	4.4178625350314	4.87332363139828	3.88030941442481
STAU2	0.115592040493677	0.518116013683267	24.1939393939394	14.6603817055324	0.371964724231718	5.00038980219876	0.388664900774588	0.0777269205300126	3.80042150953483	4.70081237777989	5.14577826755337	5.47367413010994	5.59542236004774	5.04413526528752	4.61598782812392	4.98933209326865	4.44858120767211	4.8364239581431	5.47898943788683	5.36967449774987	5.23882183621806
UBE2W	0.0432349874801536	0.43094003825327	26.6133333333333	22.9879613285706	0.300900007238292	3.7197779530092	0.303983793978349	0.081720951577885	3.86047038219009	3.47284579673509	3.43684806732605	3.40311928683623	3.76386819013613	3.75813237661083	4.20155080767853	3.85839522247329	3.34388842826385	3.88142993714696	3.1339453810563	4.18879778979443	3.96012131454625
TCEB1	0.0600452179202852	0.451924059011045	20.1616161616162	2.14923609075971	0.33825258995688	5.30299459442143	0.339401826097008	0.0640019181716774	5.61089072399524	5.47380523738936	5.2024242074679	4.92646442477207	5.05381884448925	5.2575588437416	6.07427238359044	4.64182475524207	5.2985786873935	5.37537960757748	5.33164741059494	5.86285387573507	5.31668824809677
TMEM70	0.37301366576194	0.708442753303982	21.0105263157895	0.4085889339098	0.308509195872552	4.35063596185473	0.308529031788964	0.070915846440398	3.97355307321267	4.0525626864625	3.43684806732605	4.50277082314858	3.92792466944199	4.64981074720936	5.52203733325932	3.63366742511586	4.6577740652486	4.32855209446237	4.4178625350314	5.36967449774987	4.47669323345816
LY96	0.417152495848827	0.736813172443097	23.6213017751479	2.40640860387133	0.298051816451511	3.34052126137834	0.303805303910006	0.0909454783067755	3.3757213386809	3.42096004690678	3.08173674319355	3.52935520199513	1.91391589484556	3.91729181199038	3.93899660502575	2.94574544803477	3.59697626358914	3.74405270049742	2.76766945867473	3.74659789363287	3.75164787060485
GDAP1	0.102896084884701	0.508645216336308	21.0105263157895	0.908857899435459	0.54173396721035	2.31681188671479	0.541758332124454	0.233837859357956	1.71103526941512	2.67722422541305	1.48313887599131	2.2554248973201	2.72929247958693	2.74239588996627	3.71708422708717	2.48867022751489	1.24216323226917	2.01032469787505	2.68176822235665	2.93459505730769	2.22485245687511
ZFHX4	0.656372506531533	0.859145626080275	23.6213017751479	11.3087181321308	0.110700694962551	5.32604805769376	0.111117576576265	0.0208630443008769	5.16361491259049	5.8126740647564	5.12639101366367	5.42577769416188	5.74594375953586	5.19678003994365	4.89577774554555	5.76167535129566	5.06681847000398	5.39080487805018	5.42713487181635	4.94271910680847	5.15651177273536
PEX2	0.887104448236573	0.952070856147736	24	2.45315629102299	0.0736777741366195	3.78648916134494	0.0761368463562237	0.0201075041052488	3.3757213386809	2.76308224567449	3.08173674319355	3.33560206018766	3.57873344715375	4.06062423545985	4.0948203162092	4.22407326752182	4.71236615357986	3.92446151367011	3.95143734445935	4.1105422620198	4.07212544487134
PKIA	0.694241343616821	0.875355253681688	24	10.2360454271982	0.343243303107034	1.37014711702382	0.34934964401343	0.254972360028223	-0.143520440799451	2.76308224567449	1.90330475175511	2.52158082318552	1.09241483609694	1.31234202902532	2.1388256160387	1.81576889026444	-0.143520440799451	1.42767032230095	2.15321012856942	-0.143520440799451	0.801518601028342
ZC2HC1A	0.112239671976871	0.513154617948799	25.7548387096774	11.5919567168956	0.246371722546598	5.73618310638096	0.246879231381383	0.0430389384025683	5.6957508363069	6.02741217363341	5.95107610027066	5.75782680864721	6.19570701518897	5.74173263165577	5.13002035622916	5.86885788288843	5.36823721507259	6.20234733706764	5.78735714268188	5.45131474401349	5.36146748444906
IL7	0.83087524259381	0.930012325246901	24	3.09201625017048	0.126130183464353	2.18378404122151	0.13253089300934	0.060688644347455	2.64033600250076	2.27124714534911	2.07493516891244	2.39463190557124	1.34557023569987	2.35435931863585	2.90022340435849	2.19110081923994	2.64603721909324	2.16186572283548	1.87218373627757	2.5159321326168	1.11219870666246
STMN2	0.50133300667365	0.785792771409019	24	14.0768164202807	0.0726769047406883	9.10698750942877	0.0744478007432034	0.00817479991776919	7.86071944246011	8.41507909226593	8.55686477388603	8.66098807238997	9.03459252453567	9.1090495195184	9.245694605729	9.22198063511068	9.41126130881442	9.55090116187621	9.61882344759818	9.85296899110133	9.78820193824165
MRPS28	0.33564881320377	0.686961604184405	24	2.29654255513504	0.440624336542596	3.05745443533148	0.453619785365002	0.148365182526693	3.80042150953483	2.76308224567449	2.36691879754543	3.33560206018766	2.72929247958693	2.74239588996627	4.39389567744563	3.75040262243669	3.86136474113931	2.74544112948678	1.70806010811987	3.46145924654062	2.46264350802298
ZBTB10	0.907748401906706	0.960276985096468	24	13.185829322829	0.0910263780860218	4.37564688703894	0.0917696959412971	0.0209728294605141	3.45576348244391	4.01805359475054	3.55756664015687	4.26941885503378	4.6221860535511	4.49013177609567	5.34707468930387	4.14097177914821	5.02429560480914	4.59143209833646	4.85072510076405	3.79743730427262	4.63096978027756
ZNF704	0.247663850616223	0.627453622222663	23.0751445086705	10.3158561036332	0.433276394027877	2.46368370317431	0.439754612297237	0.178494752281163	1.06324893145533	1.51921728001272	3.23441823375892	2.94051074867347	2.53935836099602	2.74239588996627	1.98793681516257	2.01560639411193	3.0367527792678	2.29899108044487	2.38831796563621	2.09604651718591	3.65902164918156
PAG1	0.429662613258655	0.746324777478408	24	20.7949421559739	0.286892626012393	3.98176892284363	0.302384131076442	0.0759421596119372	3.97355307321267	4.678889239298	3.55756664015687	3.52935520199513	3.57873344715375	3.96666854275414	3.45472161377704	3.90950400515922	3.27301467521771	3.92446151367011	4.87027417338088	5.0722335685721	4.17605704781205
IMPA1	0.422750158765787	0.74080003112665	22.3016759776536	22.1851136077247	0.281961994763861	3.3439156725497	0.283296493904427	0.0847199874775599	3.67226176510465	4.11919906147242	3.16009634607525	3.11173089526495	3.18353444180658	3.91729181199038	3.80998363214609	2.48867022751489	4.1255265700587	2.53941719225627	3.25785919505546	3.63920666911754	2.84549271481279
ZFAND1	0.517967529799419	0.791894254294279	26.6133333333333	19.8541190487649	0.434591194812853	2.62767250247671	0.494073111658458	0.188026898783152	3.45576348244391	1.0579256600602	3.72158804727072	2.39463190557124	2.81563756111238	2.62427915542333	3.56545439033002	1.30708233535689	3.19847848718614	1.16601902113582	2.59042659588997	3.32949650311655	2.84549271481279
SNX16	0.766696945875959	0.906980562504736	22.0552486187845	8.79795961252092	0.231912354837914	1.82103742696851	0.234659951260834	0.128860586710441	-0.143520440799451	2.84411639811745	0.887864606319974	2.2554248973201	1.91391589484556	1.58951860354861	1.81940347023923	2.34754402297345	1.51211075505498	1.84097707400254	2.59042659588997	1.50133863303369	2.56829290621462
LRRCC1	0.567964472728051	0.817514346240171	24	18.0721251913253	0.287823030646836	3.45883029001423	0.319398943924435	0.0923430515936419	2.33641017656604	3.12920021554634	3.72158804727072	3.70014144289254	3.71976380329509	3.81315970989275	3.97955856675852	2.19110081923994	3.59697626358914	2.74544112948678	3.52780584876973	4.33362133724649	4.17605704781205
C8orf59	0.400118838598312	0.726658660164479	22.1777777777778	21.2188983120955	0.128657119737526	4.88648836939369	0.129733537925183	0.0265494416681238	4.62010552343957	4.8844319864031	4.40773044400658	4.64900133513236	4.92378087250141	4.97342498973134	5.45169608089252	5.03607762010671	4.73890657649933	5.10310050576473	5.05244511733622	4.89682830468951	4.93739534116234
CA13	0.155661240517455	0.558701051258322	24	10.687581980456	0.456084064181431	2.2455799248122	0.460633461906777	0.205128954359218	0.582526808842221	1.30693030862952	2.91096329650799	2.39463190557124	2.43410891128802	2.49562260514674	2.27541680528479	2.34754402297345	3.27301467521771	2.01032469787505	2.38831796563621	2.24999081255587	2.0894361742474
WWP1	0.359802935844216	0.701723738049879	24.7950310559006	12.2312947366539	0.258755305086096	3.87901788269109	0.259543892290536	0.0669096921281726	2.64033600250076	4.0525626864625	4.37524745162798	4.11689988022323	4.14358084684737	4.10540286727536	3.61778851534972	3.57155536281948	3.70860954253535	3.8370752836949	4.12421567253896	3.58235650059424	4.39289207230635
RMDN1	0.183988693857848	0.584014327850334	25.7548387096774	11.9282957008934	0.163260758598795	5.8715077295854	0.164247753859826	0.0279736928612413	5.5754979030218	5.85239063734857	5.97294949808352	5.75782680864721	6.0340233831425	5.74173263165577	5.92649767560813	5.58430929777462	5.74074707054568	6.24540862475599	6.30100525501981	5.60191950824695	5.97475274729846
CPNE3	0.376392272689617	0.710099047655031	23.2093023255814	7.76730301467924	0.198440840258303	5.36954944582371	0.209677356071937	0.0390493389040339	4.35379364822218	5.20900814931709	5.53205021696521	5.39293988126941	5.14001310994695	4.82067274062116	5.91608632379381	5.22949614845236	5.67354528533519	5.34402529132388	5.57742131807322	5.85086934188919	5.67702768050417
MMP16	0.996735254713627	0.998660931881417	24	15.5652959258684	0.0286022067555265	2.33264867577412	0.0304464752029328	0.0130523192451297	1.06324893145533	3.36713841463931	2.71722662670384	3.11173089526495	2.43410891128802	3.04787748762487	1.81940347023923	1.58373044771156	2.75407434072466	0.846163100220631	1.87218373627757	3.02269673485452	2.66673064906261
RIPK2	0.198668887641047	0.592453235664521	20.2639593908629	4.16557200710732	0.464457169251662	2.58223992737267	0.464547128406051	0.179900838602054	1.71103526941512	2.9208400197497	2.4933774635741	2.10133703200164	2.43410891128802	2.74239588996627	3.61778851534972	2.84432592133846	2.1085220089596	3.0080128741087	1.87218373627757	4.02779726697213	2.46264350802298
OSGIN2	0.83202002130073	0.93013888885303	24	17.7413170289933	0.10879903139694	4.27674646823825	0.12067045576298	0.0282154803094251	3.29097617245902	3.90927870240487	4.30800142975179	3.64542871687001	4.30153604157812	4.64981074720936	4.30092637797668	4.183120787579	4.6577740652486	4.22908258812168	4.39104575668106	5.5134556313044	4.20910114478393
NBN	0.154762753653924	0.558489555112382	21.0105263157895	2.61229439614207	0.315767755033377	4.13618548482585	0.315768286660991	0.0763428738434069	4.87426091560546	4.82578430577248	3.95928691716815	4.11689988022323	3.92792466944199	3.57921173752498	4.83075121593586	3.69321540061125	4.20382562596937	3.69519099912841	4.2489327758559	4.26302604750136	4.10760776228238
DECR1	0.570261443267982	0.818595623824267	24	1.60243389852352	0.159085440755474	5.80933412523806	0.161433068731293	0.0277885666844267	5.93795325606316	5.71910030796007	5.50227700747367	5.55012885999516	5.41356968379857	5.52810917261077	6.52840788166145	5.45266160575591	6.475820726829	5.718768845168	5.80777782843903	6.3106933507109	5.72350967976966
TMEM64	0.0318661868312446	0.414105979397908	26.2631578947368	22.572175451078	0.403231949556109	4.20376096066303	0.411194750550197	0.0978159211234841	4.26771109513986	2.99368862975869	3.30509820564804	3.75285483679982	4.00344906520532	4.61925760472811	4.8744262464013	4.34038610222448	4.44858120767211	4.26300683880471	4.27849737111353	4.72363686800356	4.72535642956541
NECAB1	0.782134936681822	0.911743736521962	24	13.4962079158464	0.254212531342	2.65779807675601	0.257492999599072	0.0968820776307269	-0.143520440799451	2.76308224567449	2.07493516891244	3.26476926834638	2.53935836099602	3.22064484840752	3.80998363214609	2.94574544803477	2.1085220089596	3.15978458129646	2.84874210513943	3.2586940424335	2.46264350802298
TMEM55A	0.372627928631771	0.708225139525097	22.6818181818182	4.85430284853543	0.319795094104945	3.23169775041966	0.327614001343298	0.101375198624548	2.4963616630001	2.4884691538538	2.4933774635741	2.74619877384653	3.36629437239615	2.49562260514674	3.06006495025343	4.26389528212514	3.90888873560865	3.08589360849531	2.84874210513943	4.82513329003884	4.20910114478393
GS1-251I9.4	0.595579914593677	0.830953367894513	24	12.8631909757243	0.165407076035597	4.59448765606282	0.166126782358503	0.0361578471408633	4.07841265792553	4.97717229948721	4.40773044400658	4.85592789395559	4.84384763311319	4.67973023679782	4.83075121593586	4.64182475524207	4.38278334329505	4.53701400828202	5.24444876897141	3.6939012982416	4.39289207230635
OTUD6B	0.717239316565754	0.885686160739715	24	13.0624619542885	0.196003085570427	3.34262746325662	0.19729098827826	0.0590227270154855	3.29097617245902	3.52293010401852	3.55756664015687	3.58855899648365	3.57873344715375	4.10540286727536	3.56545439033002	3.69321540061125	2.75407434072466	3.59220394294193	3.75511539201709	1.50133863303369	2.75887867819387
RUNX1T1	0.237073691830531	0.618832842168432	22.3016759776536	12.3943727135266	0.187108430676282	7.55479996612911	0.187167039282274	0.0247745857099343	6.58861640260814	7.04333672113741	7.53665753518092	7.50237854154685	7.61469641472454	7.84712703077109	7.69882634578062	7.73998115519332	7.57541977940528	7.94175654931718	7.70020126021284	7.44478626927729	7.67854798068153
TRIQK	0.296212136215216	0.659749503941175	20.7916666666667	1.23312828763008	0.228354279303379	4.09208910936745	0.228461707819059	0.0558300911131368	3.53159727027803	3.66352600498665	3.55756664015687	4.03413417421114	3.67426847469503	4.10540286727536	4.99803780398874	3.90950400515922	3.86136474113931	4.53701400828202	4.33586880966656	4.98719505433573	4.33419202610786
FAM92A1	0.520983718707264	0.79304258412709	26.972972972973	10.7419018795485	0.221912793978416	3.73629053081882	0.222031166806118	0.0594255625933508	2.64033600250076	3.47284579673509	3.49846963751912	3.33560206018766	3.67426847469503	3.22064484840752	4.23544229164789	3.4386831846105	4.31384059418542	3.8370752836949	4.52040663477835	4.98719505433573	3.5078771483123
RBM12B	0.167507454351481	0.570087337834455	27.3424657534247	15.9377850334292	0.42788857006975	3.19330213163916	0.509365949405484	0.159510728521019	2.64033600250076	2.67722422541305	3.66895932818641	2.74619877384653	3.42240803928072	3.96666854275414	3.06006495025343	2.01560639411193	2.94854067619935	3.53781551448108	2.9983799495207	4.36766445536329	3.56003798665533
TMEM67	0.678430648125263	0.870302034503427	24	3.48236767565473	0.312006728519287	1.53960652065349	0.33137069715319	0.215230770140243	1.42319864145209	-0.143520440799451	0.462441103044927	1.50590524193409	1.09241483609694	0.51737929896833	2.98235672587635	2.94574544803477	2.1085220089596	2.16186572283548	1.06091876692892	2.5159321326168	1.58466238167813
PDP1	0.72448484083284	0.888856202586065	24	19.4300574675149	0.104940040903803	4.06984381559994	0.11455673014686	0.0281476968987747	3.86047038219009	4.678889239298	4.00246426209102	3.80370988246503	4.30153604157812	3.96666854275414	3.85428228715654	3.69321540061125	3.86136474113931	4.04635264438586	4.12421567253896	4.61445594569446	4.14223831769392
KIAA1429	0.810098008681318	0.924740731125773	27.7222222222222	24.8855912808614	0.0879584827473101	5.99773392775242	0.0886442146086264	0.0147796177150267	5.61089072399524	6.21428974823334	5.51724041537675	5.85747277607553	6.01590036828987	5.8377457418468	6.67762636546548	5.61542624537946	6.34371930498807	5.90217278694785	6.21187572948746	5.94406867845808	6.14663893196326
DPY19L4	0.369760819414853	0.707010956879417	22.6818181818182	12.0648265282044	0.217357878328941	3.99185834944657	0.217542480616366	0.0544965431066776	3.20094062362623	3.47284579673509	3.08173674319355	4.03413417421114	3.76386819013613	3.70092267343854	4.53665534635202	3.85839522247329	4.81571836295851	4.56447961766476	4.47004547384238	3.89403792357954	4.17605704781205
INTS8	0.0553638507915175	0.446645025007228	20.3673469387755	0.650625591605966	0.879719942544676	1.68449529417262	0.884194361404267	0.524901651232312	2.89124287399965	2.4884691538538	2.07493516891244	0.905094964469128	2.06257252893668	2.02204106710039	1.4085329040593	1.81576889026444	-0.143520440799451	2.29899108044487	1.87218373627757	3.2586940424335	-0.143520440799451
TP53INP1	0.0629623854042818	0.456122207944057	20.1616161616162	13.7663383490119	0.253591125219348	5.20527866130949	0.253599066837825	0.0487195947304054	4.43502777597932	4.21371556291158	4.87081559635408	5.05796492736838	5.35710435704292	5.2575588437416	5.39284445660884	5.32670911903969	5.65972095661195	5.48004559871701	5.50423413992303	5.11294412218212	5.57931427650992
LOC100506538	0.201848131871954	0.595267355346628	25.7548387096774	11.3028738857959	0.490997757993938	2.37332323040798	0.134945037307196	0.0568591060746493	1.71103526941512	2.01542032766206	1.90330475175511	2.10133703200164	2.19733225499965	1.82192836628953	2.27541680528479	2.34754402297345	2.52924999402144	2.53941719225627	3.1339453810563	3.79743730427262	2.46264350802298
NDUFAF6	0.200061025860885	0.593868769509894	24	20.2674992038188	0.359415649579388	2.16718758812865	0.384333555449854	0.177342080378803	3.60364320864873	2.3839425970785	1.21598860284172	2.52158082318552	2.19733225499965	2.49562260514674	1.81940347023923	2.01560639411193	1.93574332546974	2.01032469787505	2.15321012856942	2.09604651718591	1.93998005919233
PLEKHF2	0.908017302896566	0.960290475836022	24	21.7991527524806	0.112647049253964	2.34221547213015	0.11571243571192	0.0494029849468479	2.89124287399965	2.27124714534911	2.99887537680634	1.92880182208294	2.19733225499965	1.58951860354861	3.51115014086234	1.30708233535689	2.1085220089596	2.29899108044487	2.9983799495207	2.09604651718591	2.34864166163454
GDF6	0.471333299554097	0.769834319290362	20.7916666666667	5.90461080840135	0.197274858128074	3.82940905448677	0.197429143937117	0.051556034136859	3.73776428051654	4.70081237777989	3.43684806732605	4.37407934610233	3.36629437239615	3.70092267343854	4.01901122964994	3.50664842392458	3.90888873560865	3.74405270049742	3.47770684169965	3.94001617021653	4.10760776228238
UQCRB	0.424547120751553	0.742300711144099	23.7619047619048	3.51659012907899	0.17273087919211	7.88787040698071	0.181360350369255	0.0229923085714938	7.8934244021177	7.96554394081675	7.9070267594962	7.82824849745478	7.48895025334799	7.38032791793761	8.70931064614085	7.65642455750889	8.02962744514888	7.9753976482775	7.81309242696397	8.10750723362879	7.91721214370314
PTDSS1	0.816679920053741	0.926315966802941	24	6.63459781569053	0.0312267935626734	6.73113877675855	0.0345350146982722	0.00513063477721119	6.81033808774419	6.59401746101982	6.83694220145672	6.54362312045955	6.72816863563629	6.72947658942809	6.6899010375038	6.84456754518565	6.72184525059085	6.84716126338725	6.82641417042845	6.53697995063569	6.78965758749714
SDC2	0.716889638913747	0.885612480247085	24	3.75896862763884	0.105604018389378	7.67233092290128	0.113005939782555	0.0147290231506102	6.98909232176507	7.2433050536588	7.38176134619565	7.28694262137867	7.36557178738906	7.73404313104405	8.51775695519699	7.66388555082661	8.1654541221424	7.91266517984023	7.81309242696397	7.82463394331163	7.90465950276723
CPQ	8.59382885146642e-05	0.234166732840704	24.4907975460123	23.7597280388894	0.221525320736438	6.29115635082516	0.221615624277239	0.0352265325989191	6.52510277932742	6.25930536099977	6.2928883060496	5.99511666165739	6.19570701518897	6.41062227997635	6.53522688975618	6.30080492160402	6.16931290335188	6.13981706928384	6.10866859648512	6.44430950514001	6.57829282693221
TSPYL5	0.542232347854193	0.804683041913357	22.3016759776536	9.3955437795948	0.169678494679444	4.23415787344773	0.17211728890359	0.0406497098237484	3.29097617245902	4.1828929894286	4.0851255432678	3.85283315791918	4.20885241333673	3.96666854275414	4.61598782812392	3.63366742511586	4.88864645050422	4.59143209833646	4.44418992666905	4.18879778979443	4.93739534116234
MTDH	0.565797028515229	0.816129812118384	20.0603015075377	14.5530874832047	0.0798948962985818	9.80591118436387	0.0799392398952546	0.00815214806582408	9.82199271958867	10.0330272066158	9.77805075565452	9.82547085792276	9.93911877819806	9.69779983497563	9.61021042121356	9.79776090547456	9.63529410451742	9.98807550796323	9.88218288941053	9.39030808254123	9.94905056767004
LAPTM4B	0.266641575499562	0.640498558567383	24	0.834168042825469	0.319255593870197	4.81426156620525	0.32055339871107	0.0665841259979026	5.99264420637665	4.76465111399702	4.6166813682688	4.37407934610233	4.0397785874077	4.52351278243231	4.78571261440192	4.5155542006823	4.98048123198508	5.10310050576473	4.59279810054487	5.40288701193523	5.2064591250642
MATN2	0.330623299178732	0.683299514295558	22.8114285714286	1.84913286298443	0.620455378317382	1.13456824482219	0.621194276917236	0.547516008624577	1.06324893145533	2.14899690423414	0.462441103044927	0.905094964469128	0.785179557962153	2.02204106710039	0.425081315842187	2.34754402297345	1.51211075505498	-0.143520440799449	-0.143520440799451	3.46145924654062	0.801518601028342
RPL30	0.0680820279289701	0.464148633226212	26.2631578947368	24.3745433753578	0.396179098077754	9.51231544082903	0.396728706228614	0.0417068492625637	9.95101719548142	9.11965184854769	8.83433492660066	9.1306305554614	8.96545234069969	9.48976236126593	10.2575618338233	9.27531738323797	9.89111999365249	9.50379651188763	9.09927825750593	10.2729025095169	9.81528083073744
HRSP12	0.0491622131167948	0.438703842389938	26.2631578947368	24.1121985875015	0.506567693037421	3.57139846528113	0.506630840580634	0.141857831184556	4.17616442256456	3.36713841463931	2.99887537680634	2.84662369873566	3.57873344715375	3.51427583546381	4.42360012885746	2.94574544803477	4.24143717725195	3.15978458129646	3.06775441097118	3.79743730427262	4.24140530206087
POP1	0.0296429033211122	0.414105979397908	24.641975308642	9.27945771478671	0.443766293519564	4.19501275751033	0.461728980199045	0.110066168302447	4.26771109513986	4.72240735361732	4.34201620904951	4.50277082314858	4.27129829219267	4.10540286727536	3.80998363214609	4.54817296145162	4.34872375452333	4.92384847696687	4.15642018743885	2.93459505730769	3.33902466952957
NIPAL2	0.843879262041645	0.934876016434518	24	15.6976743764812	0.11310459376903	4.4832135395221	0.120832264089185	0.0269521545257613	3.3757213386809	4.24389337608239	3.66895932818641	4.19517393172736	4.57345280769897	4.55613885539236	5.01764792664846	3.85839522247329	5.40184451374698	4.71912221599087	4.56906894003884	5.40288701193523	4.63096978027756
STK3	0.25131953707049	0.629421589626451	24	11.8145367822683	0.249105938094765	4.60153948122175	0.249156261841481	0.0541462836205694	3.3757213386809	4.51532394334123	4.12474538626086	4.75617138785149	5.18936137156865	4.10540286727536	4.66655176842668	4.83925687281643	4.71236615357986	4.79064128362205	5.01780482228381	4.64253551967132	4.8352679146781
OSR2	0.925913631580524	0.967240891758928	24	6.44802132717553	0.0835471179900812	4.80044974468744	0.0925567419823003	0.019280848025694	4.31139432187982	3.47284579673509	4.58862107668889	4.70358126859789	4.69233180865212	4.94906319064362	5.36249318194323	4.91624503596396	5.80495737620799	4.94490120598952	4.27849737111353	5.30086376176349	5.06922002111848
VPS13B	0.210720764279978	0.599268521823716	24	9.70206585813808	0.369016668827062	3.62485737258296	0.379912608813373	0.104807602000257	2.33641017656604	3.61816622959457	3.91477737687744	4.11689988022323	3.18353444180658	3.86616507428831	3.51115014086234	4.37716256908466	3.27301467521771	4.08479714715074	3.91425220626141	3.10572651214877	3.5078771483123
COX6C	0.0523366129871037	0.442991647422474	27.5310344827586	25.7377834567273	0.297823579276659	8.6429182431764	0.30655520017165	0.0354689459678363	8.67771024419885	8.28869021327958	8.58731703006355	8.23723098216696	8.12213491921894	8.5504529048661	9.46867042766994	8.65505710544149	8.78436969616739	8.6813077289472	8.40032608735908	8.82021461540635	8.86482796979941
POLR2K	0.215347271088844	0.601900272050201	25.1069182389937	22.005814741894	0.325529933971718	4.99225655794148	0.335961610961086	0.0672965435693909	5.52072541383727	4.56397931320606	4.50100900026204	4.80691168887618	4.8843677746454	4.84728119104169	6.15617779098019	4.41302480532045	5.0876189506075	4.90248397789108	4.90859513536601	5.46710269160028	4.97630449378692
RNF19A	0.0687643715918816	0.464148633226212	27.5310344827586	13.3857852897886	0.331377810626374	4.59619087620423	0.360069676900555	0.0783408884876249	4.22266377745973	4.51532394334123	5.12639101366367	4.50277082314858	4.99951690215701	4.61925760472811	4.64149130915756	3.95886398894441	4.34872375452333	4.45133321886297	5.38698298300282	4.55660205905465	4.63096978027756
PABPC1	0.584373960658044	0.828033501936879	27.7222222222222	18.5012085841972	0.0785105980604158	9.60378507042692	0.0927990275651353	0.00966275555779489	9.25603101449937	9.61281524393162	9.20388620545844	9.67993672809128	9.5899184786846	9.46956546326435	9.99112887866333	9.37414408606035	9.5758064747693	9.62858614609288	9.75124207685457	9.88930933548603	9.80112780494039
YWHAZ	0.331078994592875	0.683397722097167	24	7.29554698917106	0.11977055398672	7.12071288142567	0.131108925084435	0.0184123313589054	7.12382445342782	7.19777940895493	7.55127034744952	7.1706726942961	7.16637612777126	7.13784567184108	7.44007962084511	7.10241568825951	7.13044871310258	7.1259244478202	6.89004405560464	6.529480755995	6.95948452353957
ZNF706	0.951019335131991	0.979045445204643	24	6.43647314462564	0.068676971760911	3.99805300939864	0.0760896635022559	0.019031679500843	3.73776428051654	3.3112308250675	4.0851255432678	3.52935520199513	3.36629437239615	4.61925760472811	4.56358714044379	3.80540915673435	5.02429560480914	4.04635264438586	4.15642018743885	4.1105422620198	3.61037856315186
NCALD	0.311370349455635	0.670081733528605	27.9160839160839	13.3348721205967	0.348780176558364	3.29395727665947	0.380257412647185	0.115440906092389	0.582526808842221	2.58593146268527	1.70846403003501	3.58855899648365	3.04741665279181	3.44627883810998	3.27084645848653	3.1294151581864	4.04273290628995	3.8370752836949	4.61614327574541	4.4652239950331	4.77033074118846
RRM2B	0.311231801277409	0.670081733528605	20.5773195876289	20.24680230321	0.259725136998167	4.72470396964591	0.260610363476804	0.0551590883050257	4.75277272432158	4.84559961847333	3.61433781717338	4.37407934610233	4.49712005990569	4.92428293429287	5.09352683216845	4.41302480532045	5.20649178178151	5.15822175262662	4.54494295097734	5.43535210962818	4.74801883090278
UBR5	0.198122771474603	0.592188021138962	24	14.5432565450054	0.168648113728823	5.92561027396022	0.174666840430722	0.0294765994311652	5.62826676942901	5.71910030796007	5.95107610027066	5.86945817847246	6.45307714365963	5.85095479086485	5.85198924566692	5.552506377751	6.07871212185509	5.86951372528873	6.17304946790885	5.75123088184194	6.14663893196326
KLF10	0.524977796358981	0.795381477507122	21.695652173913	19.1383835510635	0.308376235033677	3.00912518663355	0.309998943970879	0.10301962355966	2.4963616630001	2.27124714534911	2.81734458536236	2.39463190557124	2.89710542956264	3.13684580489291	4.01901122964994	1.30708233535689	3.70860954253535	3.23007473228743	3.62306855642844	3.6939012982416	3.61037856315186
AZIN1	0.0343256535403269	0.418432277298592	20.6839378238342	2.65354499370382	0.346065930811742	5.19340597244402	0.346103718118271	0.0666429160274938	5.62826676942901	5.54824615309164	5.12639101366367	4.97164289325124	4.6221860535511	5.37193540127842	5.90559929093618	4.86537875338036	5.33382833106657	5.02616819624765	5.06945827331606	5.58754711540934	5.05110948851212
ATP6V1C1	0.105706569701078	0.510239949748464	24.0481927710843	23.9473936291025	0.185836921627223	4.38905577673129	0.185840005595771	0.0423416823684509	4.31139432187982	4.56397931320606	4.16330619285761	3.85283315791918	4.44389126719673	4.52351278243231	4.53665534635202	4.183120787579	4.54197211034999	4.45133321886297	4.15642018743885	4.69710644706907	4.81394531332539
BAALC	0.252732048389166	0.630610455906015	24.3414634146341	21.6479200236538	0.388617209735798	1.61160317156455	0.402352828305477	0.249659987895699	2.15648770427259	2.14899690423414	0.887864606319974	1.73279380758633	1.74816308116002	2.35435931863585	1.14882340089015	2.01560639411193	0.909802950441355	0.846163100220631	2.15321012856942	0.901633503219221	2.22485245687511
FZD6	0.439260073169837	0.750578463388915	24	2.54147567023775	0.151886918990578	5.06519955573535	0.157300450681939	0.0310551339490321	5.42454707909605	5.43509301508681	5.23898908933959	4.67654939448146	5.12318131608796	4.67973023679782	5.25093423424711	4.7010437800831	5.48258940112255	4.71912221599087	5.01780482228381	5.15253734604353	5.06922002111848
CTHRC1	0.562758241934671	0.813589098443031	24	20.6064873112636	0.0553441095482161	7.72819780450323	0.0586354963847994	0.00758721475149515	8.11297616240005	8.08912892315355	7.93236670962559	7.87655702276408	7.7606012769925	7.87971542139614	7.65567204114889	7.37663522211412	7.67498983007488	7.52237410738497	7.45362134640698	7.65581166184896	7.51309958557699
SLC25A32	0.406283177846269	0.731229978577093	24	13.4455934684741	0.273927393420269	4.28332823315506	0.277231616413576	0.0647234116376297	5.16361491259049	4.49036674997341	4.27316527071304	4.19517393172736	4.4707511367458	4.58804338779493	4.01901122964994	4.30264756994767	4.62968328683629	4.66939397549646	4.36372105253078	3.79743730427262	2.46264350802298
DCAF13	0.498011093855008	0.785036309282511	21.695652173913	3.75938959122695	0.213489318660256	4.0457442624435	0.213671320610983	0.0528138475272613	4.17616442256456	5.1780837522713	3.91477737687744	3.99089985494899	3.57873344715375	3.70092267343854	3.93899660502575	3.4386831846105	4.34872375452333	3.9662466657125	4.05756628710794	4.43343158087159	4.20910114478393
LRP12	0.0581431050259291	0.451352968682213	22.4269662921348	1.58875160201727	0.212103698356308	5.49071840919957	0.21210379278443	0.0386295156621135	5.80674696591307	5.48648186369492	5.48715677344136	5.17847414022196	5.25263826964038	5.35349130976617	5.90559929093618	5.28860632933278	5.46679791213507	5.5910460211266	5.2887067915341	5.87473967315378	5.73489989232062
ZFPM2	0.537805169736945	0.802332983701917	27.156462585034	26.2407123372553	0.382847611753184	2.37578462557802	0.401202667315704	0.16887164896864	3.67226176510465	2.14899690423414	2.99887537680634	3.11173089526495	1.74816308116002	3.13684580489291	2.90022340435849	2.01560639411193	2.64603721909324	2.16186572283548	1.52283982329397	-0.143520440799451	2.75887867819387
OXR1	0.237932206017823	0.619248796913783	24	20.9341253223421	0.32219617470445	5.16372636203913	0.338306023890602	0.0655158697752929	5.03922941667004	5.254186304561	4.58862107668889	5.03686379013122	5.071474600657	5.39014666826265	6.06487797136818	4.05278935487811	5.20649178178151	5.21131424949982	5.11932610025956	5.61615013183906	5.71202882431436
ANGPT1	0.705510329027577	0.881507398730494	24	15.3081509964149	0.13709718173439	6.66673184201627	0.144909810149027	0.0217362590221119	5.48301995243764	6.97301350264638	6.68620796417835	6.67234713510158	6.9108912471734	6.63337025957192	6.86249215710611	6.28153412736161	6.3946852395928	6.65613586017959	6.88043565423552	7.23948826014448	6.90001654509117
EIF3E	0.532297350426297	0.798889977140605	24	21.6174842516196	0.21416677632039	5.83432840880789	0.220934989415635	0.0378681099065484	5.06497926185136	5.52385681895796	5.06661527195544	5.56494535828466	5.54576073185285	6.14708994531738	7.1514366971556	5.41778308625025	5.97088549469083	6.21972638819966	5.88668729848854	6.3106933507109	6.15514232475192
EMC2	0.0254161447426969	0.414105979397908	27.9160839160839	25.1879688724173	0.52659005269157	5.89078691645775	0.533808887195283	0.0906175855222198	6.25001272148519	5.19362880787746	5.84832193135706	4.87982531402212	5.46790801324951	6.02420556192562	6.87866784954816	6.01603551633719	6.36942731910885	5.46555024124054	5.61266812925286	6.16342730554167	5.9159237476824
NUDCD1	0.717305985506392	0.885686160739715	27.3424657534247	25.2151063774328	0.208098121337722	2.62424193863475	0.211171191551799	0.0804694065904838	3.00202837448678	1.51921728001272	2.60963926319416	2.10133703200164	2.43410891128802	2.49562260514674	2.81313041704593	2.48867022751489	3.653872382864	2.42420674833883	2.01952887580887	3.84654599136018	2.56829290621462
ENY2	0.491276025903483	0.781066672424587	20.4717948717949	3.24278998015634	0.114605320008382	6.60853057678063	0.114610785306142	0.0173428546595263	6.51579676719679	6.68481570254001	6.58331833415762	6.51338819730381	6.62433841808268	6.33742950214498	7.23338837826543	6.3385910591807	6.58956122138703	6.52247534207439	6.81637099598707	6.60277424296035	6.74529104783141
EBAG9	0.825262140395961	0.928118575976469	24	8.37545704080947	0.196224448518017	4.30945589390183	0.209215156315837	0.0485479284314965	4.17616442256456	4.58770517571107	4.58862107668889	4.1565676899979	4.6221860535511	4.19099460843418	4.71540337591055	4.81265328611887	3.70860954253535	4.56447961766476	5.15163873234604	2.09604651718591	4.52997301231483
SYBU	0.732571049735551	0.892220457254012	20.1616161616162	14.5088411421703	0.167295232729145	3.82524430643971	0.167372131059143	0.0437546252346225	3.73776428051654	2.4884691538538	3.16009634607525	3.75285483679982	3.71976380329509	4.06062423545985	4.0948203162092	3.75040262243669	4.93529443601445	3.48129608737841	3.83687689059287	4.40092274564187	4.03574840732832
TRPS1	0.0693301997205393	0.464148633226212	21.3475935828877	12.7796922135014	0.34729093740233	6.86534826502177	0.347298826008851	0.0505872116900903	6.56173791949958	6.68481570254001	6.86060164061675	6.95702959055761	6.96384658269562	6.82628194871406	6.37721720318556	7.03496960045643	6.99387705085319	7.26634579249323	7.28543661087904	5.80191012125535	7.03052990236455
EIF3H	0.163784163946472	0.566836849968896	21.2340425531915	2.08959344772387	0.208441341368976	6.31389325164811	0.208443443714985	0.0330134570552924	5.96555787477383	6.19124402068622	5.98376307860373	5.91642822601757	6.01590036828987	6.25038949863895	6.9104851033162	6.08435183888348	6.60407100370672	6.40584747257614	6.41187662027289	7.16884161417271	6.53333773685853
UTP23	0.145145237149029	0.551456745539528	21.4623655913979	18.1567985298854	0.385871358218958	3.99317775997493	0.38661948463504	0.09682000348451	3.53159727027803	3.3112308250675	2.60963926319416	4.1565676899979	4.20885241333673	4.14883338965195	4.23544229164789	4.26389528212514	3.90888873560865	4.39124842960428	4.27849737111353	5.11294412218212	3.65902164918156
RAD21	0.068792403982463	0.464148633226212	24	18.3339493512033	0.183500539491663	7.14680602796367	0.203444639733194	0.0284665120246954	7.19551736076799	7.29466391769253	7.18497318452756	7.1706726942961	7.41826748219937	7.16982149057374	7.43644168628855	6.88343370402019	6.68136671024885	7.05991351449878	7.36682651914679	7.10972273414436	6.95462141887161
AARD	0.554368932937202	0.809377171028389	24	19.7193746064707	0.389254852080013	1.20197811364918	0.422144269790849	0.351207950458622	1.06324893145533	0.756789655758662	1.21598860284172	-0.143520440799451	2.06257252893668	0.51737929896833	0.425081315842187	-0.143520440799451	1.24216323226917	1.16601902113582	1.70806010811987	2.93459505730769	3.00452669152509
MED30	0.426406199008249	0.743732069335191	26.972972972973	22.2460807038944	0.21830152065075	2.42814191398012	0.224901299446506	0.0926227985899949	1.71103526941512	2.14899690423414	1.21598860284172	2.39463190557124	2.19733225499965	2.35435931863585	2.81313041704593	2.34754402297345	2.94854067619935	2.29899108044487	2.38831796563621	3.63920666911754	3.00452669152509
EXT1	0.496286635138555	0.783646625890351	24	1.80711411229621	0.0740606131365404	6.63711480089961	0.0754413651597013	0.0113665903668678	6.80270592649326	6.95488372881138	6.75725422444566	6.77785829882938	6.57567906251078	6.89803335904991	6.57547764831392	6.46355394175866	6.66761748323292	6.49419030679136	6.18870558270557	6.529480755995	6.66420693578266
TNFRSF11B	0.474165473631658	0.77116194946016	24	15.2438453230851	0.201829266075612	5.64027860457428	0.212954050376133	0.0377559452831685	5.11513987598251	6.10344633848177	6.01572584975382	6.18930387644976	6.10432117322701	5.85095479086485	6.16499786370879	5.08135593590275	5.33382833106657	5.34402529132388	5.25935281090654	5.6441970690215	4.97630449378692
NOV	0.68506542164552	0.872092308929044	21.0105263157895	19.4990962711993	0.187842744926394	1.8013725094364	0.18786621811875	0.104290599048571	2.89124287399965	3.06303490458767	2.22830114491012	2.52158082318552	1.91391589484556	1.31234202902532	1.81940347023923	0.514339724258071	1.73942091399827	1.16601902113582	2.01952887580887	1.50133863303369	0.801518601028342
ENPP2	0.477150254777599	0.774190711231598	24	19.0748672322793	0.149467582381295	5.46576437049453	0.164286899614804	0.0300574427433541	5.77589551115307	6.00115010649544	5.63166865891182	5.93935197013719	5.28326550947977	5.69854398129528	5.52203733325932	4.78554989297214	5.14827935619831	5.22858626005914	5.21417066958132	5.69870635517426	5.17335375843161
TAF2	0.0993600965411943	0.502924794084316	24	12.7081032485396	0.287757639682444	5.41158823794894	0.28860189514429	0.0533303500662633	4.58494081229941	5.57223002089405	5.0042553623499	5.62273501636346	5.63157795522299	5.42589373346295	5.49431101307332	4.94102107394079	5.89030560001717	5.76685154597486	5.56547838765639	5.49816953292036	5.06922002111848
DSCC1	0.123410864132006	0.530242876347864	21.0105263157895	8.9078566563753	0.307240663460591	3.79563458390654	0.307279479457015	0.0809560226792845	3.53159727027803	3.61816622959457	4.23746707932697	3.85283315791918	3.57873344715375	3.51427583546381	3.71708422708717	4.22407326752182	3.76134561642705	4.32855209446237	2.92550023260163	4.15020055876778	3.79582230783376
DEPTOR	0.760095376552433	0.903885982321699	24	2.57999324789256	0.140209420771224	6.63005143785458	0.145347543303324	0.0219225362979019	6.40926128830676	5.35440556934159	6.31017502021423	6.13075746234729	6.31167120491351	6.81284399260366	7.51443077322012	6.88343370402019	7.32255496168179	7.01084234961502	6.58749699233957	6.60277424296035	7.05345493361497
COL14A1	0.131971978020372	0.536621653519408	27.7222222222222	19.2389261121135	0.416728979946928	3.60135910113687	0.482030908506858	0.133846943603789	3.53159727027803	3.19246363440555	3.23441823375892	4.1565676899979	3.30790952732165	4.27179152884952	3.93899660502575	3.29232050820414	3.27301467521771	3.0080128741087	3.1339453810563	4.82513329003884	3.45375945619298
MRPL13	0.0397012698095449	0.424849787522753	27.9160839160839	25.0968896921286	0.454319999329159	5.36093987688889	0.459647365461427	0.0857400709608729	5.77589551115307	5.16236937238564	4.64420628606464	4.78176459706577	5.03594433665843	5.37193540127842	6.2912100355053	4.98933209326865	5.95964598829043	5.15822175262662	5.03522893506113	5.54355035148802	5.51470226188475
SNTB1	0.151030895292273	0.556035921950538	24	0.265558663080557	0.442366213445136	3.76489121298392	0.442549382813448	0.117546393183217	4.78411725831153	3.57133387281287	2.99887537680634	3.4676175105857	3.47642062989033	3.70092267343854	4.66655176842668	4.22407326752182	4.48038798607679	2.83837705331068	3.87608321504563	3.84654599136018	3.45375945619298
HAS2	0.34219768691328	0.689495020984152	27.3424657534247	10.0234033443411	0.420867356930898	1.77711126992482	0.421267623493244	0.237051911505275	1.71103526941512	2.99368862975869	3.23441823375892	1.73279380758633	2.32057264605317	0.968937302679329	1.14882340089015	1.30708233535689	1.73942091399827	1.42767032230095	1.06091876692892	2.63252583621241	1.11219870666246
HAS2-AS1	0.237059575512685	0.618832842168432	21.0105263157895	0.956723001152063	0.484031342976533	2.12442953876104	0.484052251268173	0.227850461705814	2.64033600250076	2.4884691538538	3.23441823375892	1.23655260025051	2.43410891128802	2.49562260514674	1.62854569468563	2.19110081923994	1.51211075505498	1.42767032230095	2.59042659588997	3.32949650311655	1.11219870666246
ZHX2	0.780989235591051	0.911743736521962	24	19.3067097424353	0.19956319945737	3.30988254560724	0.218406802642186	0.0659862697943912	3.29097617245902	2.58593146268527	2.81734458536236	3.11173089526495	3.11708028563462	3.64135032150905	2.98235672587635	3.1294151581864	4.31384059418542	2.92568680614636	3.06775441097118	5.1910729371762	2.92719996252848
DERL1	0.34132543920304	0.688681094393693	24	3.07216050313213	0.169571776112315	6.01794273745607	0.178080800496857	0.0295916409088559	6.21593945813036	5.76143960474435	5.48715677344136	5.84538696846231	5.59542236004774	6.0124973033121	6.18247787163389	6.40242507693263	6.42768897914082	6.34379615316485	5.76664325641177	6.26626653624636	6.04963619112603
TBC1D31	0.812832552088077	0.925539052481084	24	19.4058700173531	0.210753749342993	1.64838413223889	0.230185129422982	0.139642893255917	1.95088608908088	2.01542032766206	1.90330475175511	1.50590524193409	1.09241483609694	2.49562260514674	1.14882340089015	2.01560639411193	-0.143520440799451	2.92568680614636	1.31028805731468	1.92369133448973	1.36768543616546
C8orf76	0.173891797892533	0.575317301265614	27.3424657534247	27.1601083964224	0.260635745469549	3.7039114333429	0.283550010458962	0.0765542091277948	3.73776428051654	3.3112308250675	3.82141401392629	3.1902783838917	3.52848382403481	4.01441111349051	3.56545439033002	4.183120787579	4.41605735334698	3.36114676775898	3.57622334719578	3.46145924654062	3.8386842395121
ZHX1	0.848914837862862	0.936802020952914	20.0603015075377	6.67634856303967	0.0927863499780624	5.36740036170283	0.0936270854203399	0.0174436559807207	4.72073203428127	5.38180586830544	5.22082248671029	5.09926329062778	5.328020726673	5.08942062558877	5.99734633148227	4.94102107394079	5.98203811469497	5.5910460211266	5.06945827331606	6.09394878597845	5.36146748444906
ATAD2	0.636704884377292	0.850595224485232	24	16.4255885080043	0.150316014023183	4.00451288782905	0.163569779139823	0.0408463610235747	3.80042150953483	4.15139750193239	4.12474538626086	4.26941885503378	4.57345280769897	3.91729181199038	4.39389567744563	3.50664842392458	3.76134561642705	3.59220394294193	4.36372105253078	3.32949650311655	4.20910114478393
WDYHV1	0.556791511757855	0.810368949808583	24	6.92740438414038	0.321635092140615	2.68928928132565	0.354365468677386	0.131769189405576	2.15648770427259	2.4884691538538	2.71722662670384	3.1902783838917	2.89710542956264	0.968937302679329	2.51502018569808	3.04050120844427	3.0367527792678	2.53941719225627	2.01952887580887	4.02779726697213	3.27804359069837
FBXO32	0.214633996897313	0.601468131064339	24	5.92336291422639	0.265433247080747	8.03481721103357	0.29455115144831	0.0366593469038508	8.25397394528285	8.69996446498185	8.57842701509717	8.04981970065915	7.95860572378625	8.14932927292364	8.44720150021067	7.92522542156707	8.32505350081763	7.76659515106712	7.81561550493196	6.69950564437352	7.78921624069439
FAM91A1	0.611258080211908	0.837123075874528	24	2.61955287854065	0.130470483107575	4.21009625326954	0.135387538537483	0.032157824998025	4.39498239493704	4.1828929894286	4.69772908428942	4.4073443263715	3.9661810191542	4.27179152884952	4.762654837065	4.05278935487811	3.90888873560865	4.04635264438586	4.09127582775422	3.52317389574794	4.52997301231483
TMEM65	0.14291726213836	0.551456745539528	24	14.622823887184	0.40959760607832	3.85419478412256	0.425069589798467	0.110287521416808	3.00202837448678	3.83192092219481	3.55756664015687	4.50277082314858	4.27129829219267	4.31055413794381	3.56545439033002	2.61721307683589	4.31384059418542	3.79131360498937	4.0230502176977	3.84654599136018	4.14223831769392
TRMT12	0.613936453833092	0.838167422700454	24.641975308642	9.20883402315908	0.217857607280346	3.8240010237008	0.227168767781736	0.0594060426170823	2.89124287399965	4.3308146503587	3.37247657252197	4.1565676899979	3.62729160570052	3.29984246998469	4.61598782812392	3.80540915673435	3.653872382864	4.26300683880471	4.54494295097734	3.18423670285288	3.8386842395121
RNF139	0.294004418286942	0.658549770848914	24	16.1787410372476	0.207678768444793	4.58521014958951	0.224668017962717	0.0489984124245278	4.17616442256456	4.7853180158975	4.64420628606464	4.73011594639154	4.75922453901045	4.7090418234813	4.4527052970143	3.80540915673435	4.41605735334698	4.71912221599087	4.4954457921705	5.13287655406598	4.6789348594259
TATDN1	0.890244159392491	0.953509806534357	24	11.1002195199305	0.0957499163740451	4.33045666820827	0.0962023628291767	0.0222152927970482	4.72073203428127	3.94645574209781	3.72158804727072	4.47165808077917	4.6221860535511	4.06062423545985	4.8744262464013	4.54817296145162	4.34872375452333	5.24565393324805	3.98768807778085	3.58235650059424	4.07212544487134
NDUFB9	0.627847096298085	0.846151800081338	24	7.76398020314169	0.0863217903568679	7.31141784305489	0.0935146435551806	0.0127902201136008	6.84790475577204	7.5783872330554	7.49569195148569	7.18991714320162	7.17864702645169	7.25675066445336	7.49357568752757	7.22348687312182	7.13044871310258	7.54667832256911	7.45037787431661	7.15915517414204	7.45574338139784
SQLE	0.560137238067969	0.812081773244319	24	4.30111800864835	0.271397444938943	4.12352668518502	0.294472815421236	0.0714128555246692	4.95910184858	4.95909504066772	3.91477737687744	3.85283315791918	3.84822714059583	3.96666854275414	3.89726115447943	3.75040262243669	4.27809304482578	4.56447961766476	4.12421567253896	2.74039734105801	4.87699036212033
KIAA0196	0.865378506390411	0.943394599199533	24	0.278870510638286	0.116365467995704	3.98176559718364	0.116418599788351	0.0292379340136686	4.68796356145444	3.36713841463931	3.08173674319355	4.64900133513236	3.80666416943682	3.37491780423953	4.71540337591055	4.26389528212514	4.31384059418542	3.8370752836949	3.87608321504563	3.98457424814846	3.92076720731247
NSMCE2	0.391253545192411	0.720681957030012	26.6133333333333	10.8186664631999	0.248696376737126	5.06131127021087	0.248735934080577	0.0491445636913404	4.22266377745973	4.70081237777989	5.10673967674967	4.85592789395559	4.75922453901045	5.63887126512216	4.30092637797668	4.67173809544958	5.779615150129	5.66902821041246	4.98231228013861	5.8265974062891	5.36146748444906
TRIB1	0.935340818059595	0.971815055785385	24	1.22084291569553	0.092319936490592	2.49827580108475	0.0931184111762696	0.037273070945905	3.45576348244391	2.01542032766206	3.30509820564804	2.94051074867347	2.97421773088383	1.31234202902532	2.51502018569808	2.84432592133846	1.73942091399827	1.84097707400254	2.38831796563621	2.3890806519387	2.84549271481279
MYC	0.442066650825176	0.750855470361228	24	0.35742425624538	0.349292394344796	1.68162454351915	0.349554279596842	0.207867018202129	3.29097617245902	1.86820236565801	1.90330475175511	1.23655260025051	2.06257252893668	0.968937302679329	1.98793681516257	1.58373044771156	0.909802950441355	1.6490739992788	1.70806010811987	0.471701165962943	2.56829290621462
FAM49B	0.753462215728556	0.900168627613213	23.9041916167665	8.91591299238127	0.0939954263784476	4.91142617572991	0.0986607331844567	0.0200880008483064	5.48301995243764	4.53985673336913	5.25692977755353	5.05796492736838	5.15665079129106	4.89906959356986	4.64149130915756	4.98933209326865	5.24403478542324	4.64387194471312	4.70592030040057	4.26302604750136	4.89740766289097
ASAP1	0.606155812721908	0.834601922321306	24	11.3917205314932	0.056418559722483	7.30106808530729	0.0565408362962122	0.00774418696491753	7.54111307242085	7.47404499788916	7.41409963344606	7.52528671904312	7.28462704863793	7.06035828752074	7.25420264310267	7.08028216365004	7.25059862500658	7.40193643328513	7.11564801506064	7.37536944482416	7.0804926034299
EFR3A	0.721773387418149	0.887764195482074	26.972972972973	12.2598013683936	0.0528690496062665	7.30684391314754	0.0544540999478781	0.00745247888077865	7.26381560759357	7.66457679011411	7.47284689566972	7.43944978476689	7.33300502503266	7.3340423313228	7.37315054569968	7.31636561433787	7.02116443155006	7.1442429495582	7.50767312427994	7.03224548804553	7.111409159865
LRRC6	0.69231874239245	0.874347216140724	21.695652173913	6.03653490671884	0.244556996825572	3.00359861110222	0.245571107626839	0.0817589629716612	1.42319864145209	3.94645574209781	2.81734458536236	3.02865939983305	2.72929247958693	3.13684580489291	4.0948203162092	3.36735712870923	2.52924999402144	3.53781551448108	2.76766945867473	3.02269673485452	2.84549271481279
PHF20L1	0.852830431200896	0.938337581874904	24	8.86032828724347	0.0523085158393025	6.90404498226738	0.0550344829765331	0.00797133899299409	6.86998400761191	7.4353392956817	6.91245801967337	7.0282553310764	6.92552744987839	6.72947658942809	6.92093680911248	6.64036835135296	6.6881924963934	7.03558655750156	6.99171696419785	6.50674640936803	7.03052990236455
SLA	0.117272256056424	0.521821231558791	22.4269662921348	8.47502003205736	0.438659789958906	2.34506394844433	0.448716472651584	0.191345090162361	2.15648770427259	1.51921728001272	2.91096329650799	2.63825682913631	1.56086457621037	1.58951860354861	2.40018696764644	2.48867022751489	2.75407434072466	2.42420674833883	2.84874210513943	1.72791571065411	3.21437071331675
WISP1	0.289289237721992	0.65532851804085	21.0105263157895	18.2736760451866	0.0763907140983754	7.42168162478177	0.0764005556706669	0.0102942378201131	7.44632966557402	7.29105544816319	7.2082117976309	7.32225352858499	7.58119439356666	7.3848758399903	7.40700316766767	7.3946843246262	7.58642269477649	7.3555222463999	7.48882640616244	7.66268360760158	7.33370070149212
NDRG1	0.0458835278638149	0.437456527337825	20.4717948717949	13.8251981151624	0.146909650290696	9.10107256892539	0.146909972263716	0.0161420504178072	8.87983506390021	8.70810527779635	9.13522509672022	8.98674791899622	9.24953753731386	9.2365580138227	8.97056772172166	9.17183875138218	9.32630114959116	9.21950785291153	9.08888640045141	9.02474233398753	9.06310600465369
ST3GAL1	0.0771417689718699	0.47400718173995	27.9160839160839	16.2414529402837	0.105169288840359	6.24826455305569	0.12558141326377	0.020098606932761	6.21593945813036	6.13599432077974	6.25768078582523	6.36042717904366	6.43272978658221	6.40167369416362	6.13837421093225	6.29120170043992	5.95964598829043	6.29544094373082	6.29378453583154	6.17308520001324	6.29252128874769
ZFAT	0.716245561001214	0.88548964574503	20.0603015075377	5.84109595594392	0.252248042245018	2.52025399036654	0.25354185989763	0.100601709536726	1.42319864145209	2.58593146268527	3.55756664015687	2.63825682913631	1.74816308116002	2.85156969984005	3.33477775636362	2.01560639411193	1.51211075505498	3.36114676775898	2.76766945867473	2.09604651718591	3.21437071331675
KHDRBS3	0.223601129600664	0.609337996564068	26.0915032679739	25.0400014380893	0.35662571434098	3.45318208647405	0.360345358382219	0.104351681828096	3.73776428051654	3.83192092219481	2.60963926319416	3.52935520199513	2.63744882352415	3.51427583546381	4.39389567744563	3.04050120844427	3.47597505283575	3.42247183814663	3.62306855642844	3.02269673485452	4.03574840732832
TRAPPC9	0.351967081315182	0.696765911788332	20.0603015075377	13.1314155197767	0.16111480190809	4.51252381718751	0.161296705057655	0.0357442335136938	3.67226176510465	3.87111824388375	4.00246426209102	4.59227507177001	4.5484546363037	4.82067274062116	4.13128154556787	4.72976600609185	4.51150862739519	4.69447234541376	4.74879715341259	4.72363686800356	5.36146748444906
CHRAC1	0.148837714111183	0.555987712074887	24	23.1433502055851	0.378121127220574	4.31577999976116	0.379741688077541	0.0879891208770039	3.80042150953483	4.21371556291158	4.16330619285761	3.9463297675552	4.6459489472192	4.97342498973134	5.01764792664846	4.58007050149038	4.1255265700587	3.92446151367011	3.37196670697674	4.98719505433573	4.72535642956541
AGO2	0.0401109182319237	0.424849787522753	24	13.6864724785211	0.422021224427368	3.82715856338986	0.428901485777766	0.112067864101735	3.3757213386809	3.61816622959457	4.00246426209102	4.43985955343778	4.36017420461301	3.22064484840752	3.20395022681449	3.21316596841446	3.59697626358914	3.8370752836949	4.4954457921705	3.89403792357954	4.10760776228238
PTK2	0.000149387759069697	0.234166732840704	22.3016759776536	19.7775372754865	0.370459321222897	4.6518343514692	0.377352015828158	0.0811189709945233	4.47399155838348	4.56397931320606	4.12474538626086	4.4073443263715	4.82315263910432	4.97342498973134	4.83075121593586	4.34038610222448	4.34872375452333	4.59143209833646	5.15163873234604	5.30086376176349	4.77033074118846
DENND3	0.0465201782911195	0.437456527337825	21.5783783783784	9.201987662156	0.606365494508193	2.399998988293	0.608131720622619	0.253388323740567	1.06324893145533	2.27124714534911	2.4933774635741	2.2554248973201	2.53935836099602	2.49562260514674	2.62138316125893	3.29232050820414	3.27301467521771	2.29899108044487	2.01952887580887	1.23242524143582	2.92719996252848
SLC45A4	0.059115966483013	0.451595828575769	24	19.7734081312605	0.819157502019618	2.33719367648778	0.887210972047904	0.379605242378185	3.00202837448678	2.27124714534911	1.90330475175511	2.52158082318552	2.63744882352415	3.13684580489291	2.40018696764644	2.01560639411193	-0.143520440799451	3.0080128741087	1.87218373627757	3.39698617160608	2.75887867819387
JRK	0.253125055088222	0.630610455906015	24	0.912654732629706	0.226842453964753	4.3457401080679	0.227945030909883	0.0524525225258412	4.39498239493704	4.30241882171327	3.95928691716815	3.75285483679982	4.10980318728372	4.14883338965195	3.85428228715654	4.41302480532045	4.60103467201475	4.42160360005542	4.2489327758559	5.3356793402056	5.17335375843161
THEM6	0.581908318904762	0.826074844851862	24	23.4325086677116	0.252106242611721	3.04349701055979	0.252581998573217	0.0829907168289807	3.3757213386809	2.01542032766206	2.71722662670384	3.02865939983305	3.30790952732165	3.13684580489291	3.3959958239875	3.80540915673435	3.41144286952058	2.64610369390144	2.01952887580887	4.02779726697213	2.92719996252848
LYNX1	0.363328934104496	0.704506007204559	20.6839378238342	11.5262835771497	0.301370078040271	3.48396116356074	0.301664967101866	0.0865867766429268	4.07841265792553	3.12920021554634	3.43684806732605	3.4676175105857	3.62729160570052	3.29984246998469	2.62138316125893	4.30264756994767	3.47597505283575	3.69519099912841	3.06775441097118	2.63252583621241	4.03574840732832
LY6E	0.904929601876245	0.958683483108328	24	2.79844415522208	0.0543010757814379	6.01662954956073	0.0566092969363587	0.00940880545661843	6.09617361904751	5.89104306521747	5.95107610027066	5.6918615591714	5.79989730721352	6.14708994531738	5.85198924566692	6.22212740920796	6.475820726829	5.9653532751802	5.90575825971091	6.63107987917145	5.62899808373678
C8orf31	0.5061317288292	0.786994102181315	21.9340659340659	10.5819290068027	0.479298965085339	2.70067870015902	0.481306602940283	0.17821690633245	2.77123714864806	2.4884691538538	2.71722662670384	2.63825682913631	3.30790952732165	2.62427915542333	1.98793681516257	3.57155536281948	3.27301467521771	2.16186572283548	3.52780584876973	-0.143520440799451	3.56003798665533
ZFP41	0.431028030996603	0.746570219789819	24	16.3542909120392	0.176597617388468	3.74844199976091	0.191853155155388	0.0511821058369384	2.89124287399965	3.52293010401852	3.61433781717338	3.64542871687001	3.92792466944199	3.37491780423953	3.51115014086234	3.63366742511586	3.34388842826385	3.74405270049742	4.52040663477835	4.52678119121963	4.39289207230635
LOC100507316	0.0452983708387732	0.437208608009514	20.9005235602094	12.5757406498936	0.567517393733891	4.03860857374622	0.567547381868834	0.140530425641715	2.89124287399965	3.79162881433258	3.95928691716815	4.1565676899979	4.20885241333673	4.42095929594212	3.97955856675852	3.85839522247329	5.20649178178151	4.36024081574076	3.98768807778085	2.84076129630952	3.88030941442481
ZNF696	0.126098085747678	0.532551155899191	24.0481927710843	22.620997370712	0.367084895181972	3.52326096079897	0.371205400985274	0.105358474752633	3.53159727027803	3.83192092219481	3.37247657252197	3.64542871687001	4.07521569674714	3.22064484840752	4.05741365678376	3.4386831846105	3.0367527792678	2.64610369390144	3.06775441097118	4.1105422620198	4.10760776228238
TOP1MT	0.351598147799884	0.696765911788332	22.8114285714286	17.2479011896938	0.266213083359715	4.29248300952442	0.276720695609179	0.0644663461672824	4.35379364822218	3.90927870240487	4.27316527071304	4.1565676899979	4.4707511367458	4.01441111349051	4.73922254660609	3.57155536281948	4.44858120767211	4.59143209833646	4.30746825678087	5.1910729371762	3.65902164918156
GSDMD	0.0266125158558395	0.414105979397908	27.156462585034	12.6941295105897	0.310013632959424	4.501671895884	0.325268163198914	0.072254968980817	3.45576348244391	3.98269877878536	4.87081559635408	4.4073443263715	4.69233180865212	4.45596007041639	4.48123488540533	4.34038610222448	4.41605735334698	4.8364239581431	4.90859513536601	5.09273243897652	4.74801883090278
MROH6	0.383113713621005	0.714329639813817	24	19.0922329763652	0.394678040670916	1.55590807473115	0.433679574651765	0.278730846439435	0.582526808842221	1.0579256600602	-0.143520440799449	0.474033667777745	1.91391589484556	2.35435931863585	2.1388256160387	0.514339724258071	2.1085220089596	2.64610369390144	2.01952887580887	1.92369133448973	2.75887867819387
NAPRT1	0.440874041099059	0.750762921717936	21.4623655913979	13.0428986159599	0.267857412964245	3.21763750735666	0.267859628887064	0.0832472981417709	2.15648770427259	3.25306904583732	1.90330475175511	3.64542871687001	3.42240803928072	3.37491780423953	3.06006495025343	2.94574544803477	3.76134561642705	3.64461624477083	3.1339453810563	3.02269673485452	4.03574840732832
EEF1D	0.172110720560368	0.574256275199851	22.4269662921348	11.9148949715289	0.206298061921572	10.325753034762	0.206577256187335	0.0200060233371731	10.0478154684004	10.3807219390173	10.3421783398951	10.5754910335793	10.5498532835071	10.227900884303	9.96232499008407	10.8071698251897	10.0466049720927	10.5055560301557	10.5158035986742	9.81953801710572	10.1362480080798
TIGD5	0.342800993148448	0.690109028848349	21.3475935828877	10.0083396983713	0.33382176580138	3.03109225506617	0.334028738022755	0.110200782396003	3.45576348244391	3.12920021554634	2.91096329650799	3.58855899648365	2.89710542956264	2.85156969984005	2.27541680528479	2.73523397961279	3.47597505283575	2.92568680614636	2.59042659588997	2.09604651718591	4.14223831769392
PYCRL	0.468521318890242	0.7688386438353	20.6839378238342	18.5925051017583	0.288544262176221	2.94669062361184	0.28929281431643	0.0981754962663286	3.91811941352524	3.52293010401852	3.49846963751912	2.63825682913631	3.24706187045602	3.29984246998469	1.4085329040593	2.94574544803477	2.4021693859123	3.0080128741087	3.1339453810563	3.02269673485452	2.22485245687511
TSTA3	0.426549423691127	0.743858931584336	21.0105263157895	7.18830901960583	0.183144707915527	4.54413408410162	0.183166488489378	0.0403083370999581	5.13958098189317	5.16236937238564	5.29215540815331	4.90333332848553	4.38862309360956	4.27179152884952	3.89726115447943	4.37716256908466	4.54197211034999	4.08479714715074	4.15642018743885	4.74968820497224	4.20910114478393
ZNF623	0.703842006690552	0.880831400832382	21.9340659340659	0.788033239991311	0.17610322911415	2.78947008032908	0.176323458705806	0.0632103781822979	3.00202837448678	2.9208400197497	2.81734458536236	2.39463190557124	3.24706187045602	2.02204106710039	3.80998363214609	2.94574544803477	1.93574332546974	3.15978458129646	2.92550023260163	2.5159321326168	2.84549271481279
ZNF707	0.114698528456651	0.516424962003677	24	16.4276185648773	0.409278723135124	1.96288090118911	0.44538646551385	0.226904477619622	1.71103526941512	1.86820236565801	2.07493516891244	2.39463190557124	2.43410891128802	2.35435931863585	2.1388256160387	1.81576889026444	1.73942091399827	1.16601902113582	2.59042659588997	2.24999081255587	0.801518601028342
FAM83H	0.133685282267202	0.538854522369337	20.9005235602094	13.3479574571865	0.593430823144581	4.12919909023803	0.593432209100269	0.143716056342069	3.97355307321267	3.87111824388375	3.72158804727072	4.78176459706577	4.27129829219267	4.42095929594212	3.13380062149987	4.86537875338036	4.27809304482578	4.32855209446237	4.74879715341259	2.09604651718591	4.14223831769392
SCRIB	0.388693640997055	0.718251020240402	24	3.27518835847264	0.11477916499975	4.12447425902532	0.121210082478285	0.0293880079898786	3.91811941352524	4.1828929894286	3.91477737687744	3.99089985494899	4.33115302020938	3.81315970989275	4.42360012885746	4.48218084881995	4.20382562596937	4.04635264438586	3.95143734445935	4.26302604750136	4.17605704781205
PUF60	0.311413848170237	0.670081733528605	24	10.263531374334	0.147462181592289	6.39234119139736	0.150006781608412	0.0234666418948799	6.41927803964558	6.57633774740268	6.2753919437837	6.29971760466856	6.73925724039201	6.24038609315804	5.82997470782612	6.63278441775631	6.57490402430262	6.62386363243376	6.28652749492387	6.22971299455274	6.23752836637203
NRBP2	0.57955109978694	0.824639458049644	24	12.8278893166032	0.168610891326463	4.86063194116956	0.169286089462927	0.0348280000444127	3.91811941352524	4.76465111399702	4.47058136873579	5.35933718900897	4.82315263910432	4.87340776076987	5.49431101307332	4.86537875338036	4.88864645050422	5.1761372257311	4.74879715341259	5.1910729371762	4.44929683034972
PLEC	0.160274234794666	0.563468907246167	27.3424657534247	11.0980473496645	0.200515010448625	7.82070159589018	0.201716833931379	0.0257926774801614	7.95324783136555	8.04909879001151	8.0058207530668	8.01517448996436	8.07477367856283	7.92413678678182	7.0311694881622	7.87468037907783	7.79998803097766	7.72764385596977	8.02632883414061	7.65925172633788	7.66372548662679
PARP10	0.129293095608616	0.53387211197252	27.7222222222222	11.0090797051736	0.206106463159672	3.01011410875582	0.207658529720632	0.0689869294710771	2.33641017656604	2.3839425970785	2.99887537680634	2.74619877384653	3.18353444180658	2.62427915542333	2.81313041704593	2.73523397961279	3.34388842826385	3.42247183814663	3.62306855642844	3.2586940424335	3.8386842395121
GRINA	0.156545496358354	0.560203785992627	20.4717948717949	14.7307043544104	0.256979777655514	8.68341695372563	0.257115824554701	0.0296099825592718	8.55587841555501	8.14216703919274	8.38397584536968	8.56106713955772	8.95597813759896	8.86396780904677	7.81265105610885	9.12800589826217	8.88583010618579	8.80015496043373	8.92446538834456	8.73638516547901	8.71039804339433
OPLAH	0.583458286306662	0.827474543435818	24	9.79887224548871	0.2364126949323	2.95765598243265	0.24284758604183	0.0821081246379743	1.06324893145533	2.99368862975869	2.4933774635741	2.94051074867347	3.24706187045602	3.29984246998469	2.27541680528479	3.36735712870923	3.59697626358914	3.0080128741087	2.76766945867473	3.58235650059424	3.61037856315186
EXOSC4	0.0805769964438621	0.481623720189168	22.6818181818182	16.0471602352459	0.337208993599243	4.44829642595569	0.344937859055413	0.0775438113887172	4.81479524518208	4.4127952469569	4.47058136873579	4.53322673719987	4.66932677190016	4.27179152884952	3.56545439033002	4.14097177914821	4.20382562596937	4.61789027233643	5.08627313572348	4.69710644706907	4.03574840732832
GPAA1	0.0401965862028002	0.424849787522753	24.3414634146341	13.0279686877313	0.217018734957615	7.6859036405918	0.219089251339594	0.0285053341265575	7.67672690647572	7.76684142503691	7.70620889198598	8.05245057206234	8.04156678301793	7.65717313771157	7.13357414909509	7.80553327697223	7.59007176407668	7.61394448322591	7.89171950985233	7.41660619712571	7.38881955677783
CYC1	0.98311031938218	0.992902151178791	24	5.69046426908954	0.0188906846894211	5.75083208759181	0.0209466880198908	0.00364237517299211	5.74436986688269	5.85239063734857	5.65891178588242	5.90482829822835	5.35710435704292	5.75584623844298	5.3157343753643	5.69040320376571	5.52895251708181	5.97561949794405	5.88668729848854	5.88652834777077	6.20513629860396
SHARPIN	0.288036174937604	0.654545271367049	24	22.8981821110892	0.21429651694187	4.67223526490316	0.215809777520406	0.0461898353324636	5.46379112179185	4.84559961847333	4.50100900026204	4.59227507177001	4.73726978679041	4.49013177609567	4.20155080767853	4.89103606234314	4.20382562596937	4.45133321886297	4.74879715341259	4.69710644706907	5.12222623261623
MAF1	0.288629186141268	0.654673203970304	24.0481927710843	23.054021429411	0.187587662273653	6.46572964584236	0.188587113771606	0.0291671820662766	6.76392747455311	6.08689277792358	6.43361677750176	6.08008575987415	6.32645202596456	6.77869107612089	6.13837421093225	6.48055393295403	6.76121898839707	6.21106303150368	6.28652749492387	7.05853626553378	6.82738971259576
FAM203A	0.159655822805477	0.5625528895778	24	3.82999797487204	0.29966840035371	3.90125813954224	0.321282630760537	0.0823535944735602	4.39498239493704	3.61816622959457	3.72158804727072	3.33560206018766	3.18353444180658	3.57921173752498	3.71708422708717	4.37716256908466	4.0847235790522	4.50901535220096	3.95143734445935	3.94001617021653	4.47669323345816
MROH1	0.51652606135296	0.791360595330045	24	11.4693660510787	0.307119112031593	3.18392768681049	0.307626009088627	0.0966184032266112	1.06324893145533	3.57133387281287	2.81734458536236	2.74619877384653	3.04741665279181	3.22064484840752	3.45472161377704	3.21316596841446	3.5377438579363	3.92446151367011	3.62306855642844	4.29875545356212	2.56829290621462
BOP1	0.337624859258398	0.686961604184405	24	3.29141438366345	0.227187742231436	4.88134740150619	0.240023787917831	0.0491716258186765	5.5392149265546	5.254186304561	5.25692977755353	4.64900133513236	4.6221860535511	5.08942062558877	4.05741365678376	5.34538966747812	4.79056611124818	4.66939397549646	4.59279810054487	4.64253551967132	5.10477299370734
HSF1	0.130233988837185	0.534338110799547	21.8142076502732	0.0236613478923133	0.364960407961685	4.62212517483407	0.365875175558783	0.0791573489941059	4.87426091560546	3.83192092219481	4.91668064245561	4.11689988022323	4.20885241333673	4.87340776076987	4.73922254660609	4.44801716450795	4.1255265700587	4.71912221599087	4.83090748770369	5.89822147397526	5.01419177486523
DGAT1	0.115228540582657	0.517718559733056	24.641975308642	8.73927241984822	0.170203020587253	4.65464187949687	0.180212950713398	0.0387168240605607	4.35379364822218	4.72240735361732	4.64420628606464	4.62091699259201	4.6459489472192	4.49013177609567	4.16684395943967	4.83925687281643	4.95806473928954	4.85878174848137	4.52040663477835	4.94271910680847	4.65515164670189
SLC52A2	0.439176639262171	0.750578463388915	24	1.36997496129106	0.111193236410355	6.28960671192188	0.112400144494245	0.0178707746990272	7.03541524862137	6.89908598596293	6.42570792768491	6.59505586018112	6.22755351418765	6.28972360141331	6.07427238359044	6.28153412736161	5.95964598829043	5.97561949794405	6.1331493348254	5.71201784763337	6.26135389423831
ADCK5	0.610251673543793	0.83696004257633	24	18.2095408663164	0.305632239356241	2.61482465106697	0.339048215533426	0.12966384395798	1.42319864145209	2.01542032766206	2.99887537680634	2.84662369873566	2.32057264605317	2.62427915542333	3.27084645848653	2.94574544803477	0.909802950441355	2.74544112948678	3.42580531533491	3.63920666911754	2.84549271481279
CPSF1	0.469822740874843	0.769261119262912	24	5.23617066096891	0.219098370683881	4.10592868531032	0.241944051741336	0.0589255367748918	4.78411725831153	4.90346311376435	4.37524745162798	4.37407934610233	3.42240803928072	4.27179152884952	3.45472161377704	3.75040262243669	4.27809304482578	4.26300683880471	3.47770684169965	3.89403792357954	4.17605704781205
SLC39A4	0.784520058748783	0.912216968208297	24	6.09995434284968	0.193439948431308	2.99441524124469	0.214652553913113	0.0716842978076377	3.80042150953483	3.06303490458767	2.99887537680634	2.39463190557124	2.72929247958693	3.51427583546381	2.90022340435849	3.29232050820414	4.20382562596937	3.23007473228743	2.2755480308831	2.93459505730769	1.58466238167813
VPS28	0.421383200859127	0.740113559470115	24	10.0527777312153	0.145505840538015	7.12772730878923	0.148639237135026	0.0208536649475547	7.24140686797295	7.08976923562682	7.3653162510638	7.1706726942961	7.11196206902036	6.8788160137104	6.39231855881101	7.24851422654729	6.96043596334936	7.4905118696316	7.0866938555494	7.14940325824634	7.34489422793926
CYHR1	0.033342290637006	0.418432277298592	20.0603015075377	14.5375498273983	0.224912696675648	6.36595529962396	0.225031058383493	0.0353491420834805	6.04533738684808	5.64187827991607	6.05727030781751	6.23634067577902	6.54441189093128	6.27019059808199	5.88439372426098	6.68505334038233	6.46790945707965	6.73681366755887	6.63398337761086	6.58841040514231	6.6033661903519
PPP1R16A	0.203576574759157	0.596535621835383	26.6133333333333	13.1723639533574	0.271816852625336	3.5124389388994	0.287485145246893	0.0818477275328733	2.4963616630001	3.42096004690678	3.55756664015687	4.11689988022323	3.62729160570052	3.37491780423953	3.3959958239875	3.1294151581864	3.47597505283575	3.74405270049742	3.31604079954278	3.94001617021653	4.14223831769392
MFSD3	0.0506988697761414	0.440349516991539	23.2093023255814	10.9807065568004	0.270303114697642	5.14319212276903	0.27230931354728	0.0529455845800043	4.72073203428127	5.254186304561	4.98285499505776	5.34223771346655	5.20544268052782	5.06695562329218	4.85275399785663	5.5034475655997	5.14827935619831	5.61751121194574	5.3174754080068	4.55660205905465	4.95698108485884
RECQL4	0.518830199229754	0.792151724091169	27.9160839160839	12.1508627865795	0.186889072643435	3.40729698909516	0.194578064203138	0.0571062824361576	3.67226176510465	4.0525626864625	4.12474538626086	3.52935520199513	3.52848382403481	3.37491780423953	3.27084645848653	3.57155536281948	2.2628039908527	3.48129608737841	3.37196670697674	3.46145924654062	2.75887867819387
LRRC14	0.771517192567182	0.909261560138082	24	6.20223517821634	0.197108887378961	3.50035505390529	0.218665269589816	0.0624694541617585	4.22266377745973	4.01805359475054	2.91096329650799	3.99089985494899	3.67426847469503	2.02204106710039	3.3959958239875	4.26389528212514	3.34388842826385	3.69519099912841	3.1339453810563	3.89403792357954	2.92719996252848
C8orf82	0.2339293889314	0.616716125329436	27.9160839160839	22.6733603184852	0.196015683307113	6.02177465636453	0.199348132534708	0.0331045487270124	6.00599902590494	5.53610302433673	5.82445857012163	5.77066549027035	5.81045004577137	6.61025224142462	5.67805791370199	6.30080492160402	6.07871212185509	5.95501347404397	5.8279134983437	6.31941687039788	6.38217633279605
ZNF251	0.884929565093041	0.951438036170532	24	5.64749092902472	0.217207913828026	2.53975665904834	0.240789169597826	0.0948079686059576	4.62010552343957	2.67722422541305	2.71722662670384	2.94051074867347	2.53935836099602	2.02204106710039	1.98793681516257	2.01560639411193	2.52924999402144	2.74544112948678	2.68176822235665	-0.143520440799451	3.70607799940943
RPL8	0.238287622489041	0.619739304625244	27.7222222222222	9.75002175295607	0.10182590457637	10.6270037351874	0.101980455026263	0.00959635072758952	10.6150401744627	10.6571822120238	10.7969832605825	10.6804165736142	10.6658992136615	10.6132522015497	10.3771932910081	10.8770430525305	10.4449707272742	10.7099963848325	10.7412239694208	10.6578925869501	10.4022178295731
ZNF517	0.389314009195865	0.718914475111814	24	12.426034264588	0.467200239835552	1.75787552830856	0.467697703178315	0.266058486876108	2.15648770427259	0.375753291400534	0.887864606319974	2.10133703200164	2.32057264605317	1.31234202902532	-0.143520440799451	1.58373044771156	2.75407434072466	2.92568680614636	1.52283982329397	1.92369133448973	2.66673064906261
ZNF7	0.591969745164556	0.829421045823405	24	16.2442263022138	0.297332253278487	3.17414268674819	0.322171965485613	0.10149889191518	1.06324893145533	3.3112308250675	2.81734458536236	3.02865939983305	3.62729160570052	3.64135032150905	3.45472161377704	3.63366742511586	2.4021693859123	3.23007473228743	3.83687689059287	4.06976290751796	3.00452669152509
COMMD5	0.777168366579009	0.910896164248292	24	9.11060883297772	0.0503268803681876	5.27050512695825	0.052592699323412	0.00997868288836381	5.21051398133782	5.03008348671914	5.08681696294234	5.07876187901613	5.10615082675447	5.47790651363198	4.99803780398874	5.41778308625025	5.60305960301425	5.52267779014464	5.27410445675144	5.38637632655988	5.28604413631536
ZNF250	0.336504077691763	0.686961604184405	26.6133333333333	24.2529015025205	0.493745633021856	1.99796623833197	0.494065219213663	0.247284068036174	1.95088608908088	2.14899690423414	-0.143520440799449	2.52158082318552	1.74816308116002	1.31234202902532	2.27541680528479	2.19110081923994	2.75407434072466	1.42767032230095	1.31028805731468	3.10572651214877	3.21437071331675
ZNF16	0.00752691974813402	0.331459656668954	27.5310344827586	26.0640571883787	0.477732898002386	4.17899434573498	0.497124489605302	0.11895792348048	4.62010552343957	4.51532394334123	4.16330619285761	3.26476926834638	4.30153604157812	4.27179152884952	4.36356674421735	4.7010437800831	4.16520722116385	4.15874288364652	3.42580531533491	3.58235650059424	4.44929683034972
ZNF252P	0.514949328223971	0.79007024006942	22.5536723163842	7.2583022767053	0.162520566157192	4.12239233835862	0.167702723546015	0.0406809225763281	3.73776428051654	3.61816622959457	4.64420628606464	4.23277394583478	3.9661810191542	3.96666854275414	3.76428155893021	4.30264756994767	3.95489703244236	3.88142993714696	4.27849737111353	4.33362133724649	4.89740766289097
TMED10P1	0.0202111667851173	0.403636441567025	27.9160839160839	7.6534346703111	0.391334402270082	5.1954250697121	0.411568546267816	0.0792174924564203	5.34270354264224	5.4481128504706	5.44082135522926	5.03686379013122	5.4811787262064	4.7935642992607	4.73922254660609	5.20924202926413	5.51366309888455	5.65632039592878	5.8279134983437	4.64253551967132	4.74801883090278
C8orf33	0.314835756367003	0.673363005454325	27.3424657534247	11.886037994925	0.17873819497607	5.97108086692039	0.18301493514933	0.0306502188177064	5.77589551115307	6.52810440557938	6.1174265121882	5.75782680864721	6.10432117322701	6.15775916058909	5.46604137810035	5.71933593535803	5.81746348628198	5.95501347404397	6.29378453583154	6.17308520001324	5.8753279681503
WASH1	0.518341091851097	0.791977974830529	24	13.040033600467	0.366982051398531	2.73971560423147	0.36929361699756	0.134792683016876	1.42319864145209	2.4884691538538	2.36691879754543	3.4676175105857	2.97421773088383	3.64135032150905	2.72044006585943	3.50664842392458	3.41144286952058	2.29899108044487	2.59042659588997	3.2586940424335	1.11219870666246
CBWD1	0.235882036683842	0.618158116615622	21.4623655913979	4.09969685295851	0.25875957001186	1.78092330879136	0.258855901731951	0.145349269367262	2.15648770427259	2.58593146268527	1.70846403003501	2.2554248973201	1.56086457621037	1.58951860354861	1.81940347023923	1.30708233535689	1.73942091399827	1.16601902113582	1.52283982329397	1.92369133448973	2.22485245687511
KANK1	0.871626127340782	0.945894862451476	24	8.17615376531166	0.0785934760462665	5.16359707743095	0.0842483920427355	0.0163158338614313	4.68796356145444	4.70081237777989	5.3601268811112	4.97164289325124	5.08891689474182	4.94906319064362	6.08360601767769	4.96537879591231	5.49820990905844	5.22858626005914	5.37334679320104	5.05143923192231	5.12222623261623
SMARCA2	0.042029204461852	0.427439340016839	24	12.4777710014567	0.313630188126132	8.39210010947035	0.314050009916295	0.0374221000488179	7.3290261869855	8.28325160367615	8.33625617281226	8.59935303432883	8.77923677130201	8.44986439936065	8.18636002073442	8.41089092803898	8.29182858043919	8.76507352905956	8.73753623479523	8.10750723362879	8.50952018014558
VLDLR	0.112901725675543	0.514962440359009	22.9425287356322	22.3726973032335	0.574498639839689	2.91030670529742	0.579039395281524	0.198961640100523	3.45576348244391	2.84411639811745	2.60963926319416	1.23655260025051	3.18353444180658	3.96666854275414	2.81313041704593	2.84432592133846	3.70860954253535	2.01032469787505	2.9983799495207	3.6939012982416	3.21437071331675
KIAA0020	0.368622652039125	0.707010956879417	22.0552486187845	15.3379976933382	0.169225165924991	6.44993197217773	0.170083327872104	0.0263697863180219	6.82548234065138	6.85088051915956	6.33572281375024	6.71946045490453	6.63625107724733	6.40167369416362	5.70249645369987	6.45497823147564	6.09934304238061	6.64973890919254	6.59339036810202	6.1040815055655	6.25345568984284
RFX3	0.126133933739274	0.532551155899191	25.1069182389937	15.6955517331039	0.720457741879325	2.41269217921566	0.807571529637319	0.33471801193464	-0.143520440799451	1.30693030862952	1.48313887599131	3.02865939983305	3.36629437239615	2.95305997576822	3.27084645848653	1.30708233535689	2.4021693859123	3.15978458129646	2.2755480308831	3.84654599136018	2.92719996252848
GLIS3	0.824307225179081	0.927661761696728	24	2.73888890851733	0.162130875703427	3.94176963542228	0.168759353364166	0.0428130938570405	4.22266377745973	4.35866234962814	3.86885080967252	3.33560206018766	4.07521569674714	4.42095929594212	4.83075121593586	4.26389528212514	3.59697626358914	4.56447961766476	3.87608321504563	2.24999081255587	3.70607799940943
SLC1A1	0.773032141404696	0.909780287060671	24	20.4836689881222	0.196610786852876	2.95286653894804	0.209007707124187	0.0707812914560799	2.33641017656604	2.4884691538538	3.82141401392629	3.33560206018766	2.81563756111238	3.64135032150905	4.05741365678376	2.61721307683589	1.93574332546974	2.64610369390144	2.84874210513943	2.5159321326168	3.45375945619298
PPAPDC2	0.29294588660796	0.658183594280807	24	20.9863321362715	0.452752041448476	2.23489592777354	0.474717520450249	0.212411466033309	1.71103526941512	1.70423654546687	1.70846403003501	2.2554248973201	3.11708028563462	1.82192836628953	3.97955856675852	2.19110081923994	1.51211075505498	1.84097707400254	1.87218373627757	3.10572651214877	2.56829290621462
CDC37L1	0.550207550687163	0.808247478401376	24.7950310559006	11.1077000957415	0.14032341423477	4.63492239803154	0.140588501800568	0.030332439192569	4.22266377745973	5.06430939350211	5.04612667967797	4.62091699259201	4.36017420461301	4.99738222992462	4.78571261440192	4.44801716450795	4.51150862739519	4.66939397549646	5.00016769492711	4.33362133724649	4.10760776228238
AK3	0.869850079743261	0.945365953332824	24	20.3050967575776	0.0414148582861596	6.15496779188332	0.0442411357845991	0.00718787445857	5.79140370520988	5.69745540021401	5.7248504817545	5.5351586157218	6.00675276724535	6.34678426184544	6.17376434145819	6.13891046288807	6.56009638630846	6.5975157842345	6.41853113646904	6.59561020022915	6.452854833791
RCL1	0.31026706718776	0.669709456126738	24	0.92969178951353	0.204956049964005	4.1915423425831	0.205989517736405	0.0491440860906253	4.68796356145444	3.94645574209781	3.86885080967252	3.9463297675552	3.67426847469503	4.38508822075231	4.16684395943967	4.41302480532045	4.73890657649933	3.9662466657125	4.09127582775422	4.69710644706907	4.10760776228238
JAK2	0.960261117637132	0.983623591728395	24	4.0899410340634	0.0452367221162337	4.58678878466607	0.048828691071176	0.010645506772497	4.31139432187982	4.0525626864625	4.27316527071304	4.37407934610233	4.80215645640189	4.73776971883651	4.83075121593586	4.67173809544958	5.38513872162804	4.61789027233643	3.98768807778085	5.05143923192231	4.55589274643831
PLGRKT	0.342483251121806	0.689730178503725	24	1.49445893429944	0.442349278772103	1.54235818965429	0.44804447880235	0.290493143426546	2.64033600250076	2.58593146268527	0.462441103044927	0.474033667777745	1.09241483609694	2.02204106710039	2.1388256160387	1.58373044771156	2.52924999402144	1.84097707400254	1.06091876692892	1.23242524143582	0.801518601028342
PDCD1LG2	0.71264899064806	0.883704022209968	24	6.12927286744313	0.36050630486621	2.43806717105107	0.400016078617682	0.164070983509955	3.97355307321267	3.66352600498665	1.70846403003501	2.94051074867347	1.09241483609694	0.51737929896833	1.81940347023923	2.34754402297345	2.4021693859123	3.42247183814663	2.68176822235665	3.02269673485452	2.0894361742474
KIAA1432	0.0554688850448617	0.446764242573285	21.8142076502732	13.2466213390968	0.111177159280095	5.75342859242601	0.11117871894407	0.019323906981383	5.50199586070774	5.47380523738936	5.86010720603031	5.70529811073311	5.77855740108509	5.87701551445777	5.60215570660099	5.61542624537946	5.91379131768743	5.89136837202326	5.79760361593744	5.76406856684624	5.82292215257467
ERMP1	0.428343263574907	0.745097893199222	22.8114285714286	21.2586832026457	0.245135893942226	3.21278919729571	0.249666434043882	0.0777101822472613	3.20094062362623	2.76308224567449	2.36691879754543	2.94051074867347	2.81563756111238	3.22064484840752	3.71708422708717	3.4386831846105	2.52924999402144	3.92446151367011	3.95143734445935	3.02269673485452	4.14223831769392
KIAA2026	0.799221911546431	0.919610867627112	24	13.6706857368532	0.117624698043978	5.32562854665022	0.119507556487253	0.0224400848539132	5.18725501268876	5.60747440631982	5.60390116875248	5.59412952613398	5.52027378931978	5.60808306850072	5.53570319912304	5.58430929777462	4.57180561570941	5.34402529132388	5.76664325641177	4.15020055876778	5.05110948851212
RANBP6	0.721800826836726	0.887764195482074	20.1616161616162	13.4727322980834	0.164087517234574	3.1458730762008	0.164131030061509	0.0521734431383121	3.10490992701848	3.42096004690678	3.37247657252197	3.26476926834638	3.42240803928072	2.95305997576822	2.27541680528479	2.19110081923994	3.19847848718614	3.15978458129646	3.19723225691964	3.10572651214877	3.96012131454625
UHRF2	0.650100179563442	0.856936077613334	24	22.5750882753854	0.0692337075964774	4.69608204167932	0.0700455418057579	0.0149157406502016	4.75277272432158	4.92224645947354	4.50100900026204	4.53322673719987	4.5484546363037	4.92428293429287	4.97815744939057	4.61127802535245	4.76496755740924	4.66939397549646	4.90859513536601	4.49633088504572	4.50357906654133
KDM4C	0.147175935154042	0.554549207382073	22.4269662921348	14.7337774104931	0.70053504176049	2.34269274421193	0.705038462155326	0.300952168779819	1.71103526941512	2.27124714534911	2.91096329650799	2.63825682913631	2.97421773088383	3.75813237661083	1.4085329040593	2.94574544803477	1.93574332546974	2.16186572283548	3.47770684169965	0.901633503219221	0.405035040230926
TMEM261	0.996533603194953	0.998660931881417	24	15.487452271035	0.0101358822030438	5.52039290929252	0.0107664451956037	0.00195030414909063	5.23340391319055	5.081122599814	5.37663089804843	5.15907540853753	5.68989381631605	5.08942062558877	6.1112499903363	5.63073660413172	5.60305960301425	5.5910460211266	6.10041515911888	5.45131474401349	5.64115621738181
LURAP1L	0.419381826055926	0.739563720179393	20.9005235602094	16.1560665040663	0.247690590885141	5.02364704322003	0.247768054794093	0.0493203548462831	4.87426091560546	4.61104715877864	4.34201620904951	5.50474388980345	4.90420891057333	5.21732546199683	5.48024543747906	4.183120787579	5.68723840159169	5.21131424949982	4.83090748770369	5.40288701193523	4.74801883090278
MPDZ	0.35166623109739	0.696765911788332	24	13.6778106516067	0.288086767511003	5.55603617634004	0.292736639588403	0.0526880369920915	3.86047038219009	5.56028792594656	5.58981440268816	5.59412952613398	6.00675276724535	5.52810917261077	5.84102396718462	5.16786024973211	5.46679791213507	5.82478543726699	5.68067903825033	6.30191676160845	5.54089532158884
NFIB	0.378311460327317	0.710922054264905	24	18.6027272308914	0.290273233590769	3.29863237179184	0.321132065031715	0.0973530932934107	3.00202837448678	2.58593146268527	3.61433781717338	3.11173089526495	4.00344906520532	3.91729181199038	3.66829047522346	3.4386831846105	2.64603721909324	2.92568680614636	3.66844038855258	2.74039734105801	3.61037856315186
ZDHHC21	0.762554107129217	0.904868073392965	24	18.2937227735021	0.145214770736758	4.2922843810152	0.161032736182225	0.037516791034274	5.13958098189317	4.7853180158975	4.53080812087433	4.92646442477207	4.78085018855165	4.42095929594212	4.20155080767853	3.63366742511586	3.76134561642705	3.8370752836949	4.27849737111353	2.93459505730769	4.58135500861763
TTC39B	0.0569957238565471	0.451017011763309	22.6818181818182	22.3798903137246	0.556546924245642	2.45755867511247	0.55995012409445	0.227848120073399	2.4963616630001	2.27124714534911	2.07493516891244	1.73279380758633	2.43410891128802	3.04787748762487	2.40018696764644	3.29232050820414	2.1085220089596	1.6490739992788	2.59042659588997	4.15020055876778	2.46264350802298
SNAPC3	0.0785744873430065	0.476907699240178	20.4717948717949	14.0091766962089	0.282790409684464	4.72919344681087	0.28280036078453	0.0597988566052921	4.39498239493704	4.1828929894286	4.6166813682688	4.50277082314858	5.15665079129106	4.27179152884952	4.95799931095105	4.44801716450795	5.14827935619831	5.14008100368802	4.90859513536601	4.36766445536329	4.89740766289097
PSIP1	0.140204708027322	0.548800136820419	24	13.1233629897026	0.282424169193888	5.88871514037615	0.284496424665596	0.0483121390462476	5.06497926185136	5.66436669430674	6.05727030781751	6.18930387644976	6.26639782150756	5.88987144159998	6.2586182655444	5.59995166367074	5.63166843134373	6.24540862475599	6.14121813032634	5.38637632655988	5.8855845067324
CCDC171	0.382400433772143	0.713814143041334	24	7.85747139323082	0.40757102594621	1.83484580848913	0.440515904571638	0.240083336994062	1.71103526941512	2.14899690423414	1.90330475175511	1.73279380758633	2.19733225499965	1.58951860354861	1.62854569468563	3.1294151581864	1.93574332546974	1.84097707400254	2.38831796563621	-0.143520440799451	1.58466238167813
BNC2	0.0841840865377121	0.484655480415663	24	13.809129775651	0.341711503839861	5.3752467467546	0.348095983789995	0.0647590706417644	4.43502777597932	4.70081237777989	5.50227700747367	5.48929264780858	5.90210415906992	5.68385559516535	5.60215570660099	4.94102107394079	5.40184451374698	5.90217278694785	5.40049149097856	5.13287655406598	5.47449883517609
CNTLN	0.74762393859221	0.896323141202347	24	6.88272724826459	0.137280244308408	4.83107965676372	0.151350087342312	0.0313284189240009	4.98630852416902	4.8844319864031	4.79916249546529	5.03686379013122	4.73726978679041	3.64135032150905	5.46604137810035	4.7010437800831	4.86474437069127	4.85878174848137	5.15163873234604	4.84942966410688	4.7923028367294
ADAMTSL1	0.747335157066715	0.896233248056846	24	0.720429896685597	0.100832571621496	5.88627682966618	0.10113875106287	0.0171821261536906	4.62010552343957	4.6340174870552	5.39294824718507	5.13941227891016	5.71257576647699	6.20995284776756	6.00718941240889	6.51396450822772	6.5300172083208	5.86951372528873	6.32245307321079	6.81504432724	6.85374955229336
RRAGA	0.36969915772812	0.707010956879417	26.2631578947368	24.7684163396505	0.114564712261096	7.59068044685635	0.115230466903209	0.0151805187571729	7.64719951774299	7.07305708023213	7.53665753518092	7.15606899905246	7.62668862564257	7.58785887971624	7.54853298144572	7.76447982437947	7.83423870639854	7.65604358345271	7.45685754286598	7.92235460365396	7.8533273860596
HAUS6	0.214437700313653	0.601468131064339	20.1616161616162	3.51446003180683	0.393985754499943	3.51417151549663	0.394040972967309	0.112129123814727	3.73776428051654	3.75017900379061	3.61433781717338	3.33560206018766	2.72929247958693	3.04787748762487	3.66829047522346	3.36735712870923	3.34388842826385	3.8370752836949	3.57622334719578	5.11294412218212	3.21437071331675
PLIN2	0.708370843343177	0.882219837928417	23.4823529411765	9.90023112808554	0.0597090008491282	8.10075111281521	0.0611229665125481	0.00754534556874028	7.98394253741022	8.12605431018312	8.40826027115238	8.09645660426114	8.11150671132235	8.34873431839225	7.97442380385599	8.31226251049155	7.9720611043889	8.00576975657905	8.19084639811317	7.72638459655933	7.9926915527791
DENND4C	0.511918001374452	0.789508855938959	22.6818181818182	22.3575028716606	0.36758567593658	4.29667152865137	0.369893473915997	0.0860883759555385	4.51193063536366	3.94645574209781	4.89393037499368	4.34002921848113	3.92792466944199	4.19099460843418	5.07492795993006	5.20924202926413	2.1085220089596	4.50901535220096	4.7275180083916	4.61445594569446	4.30392136799448
RPS6	0.211608738033652	0.599302258647025	20.1616161616162	3.85830171493912	0.0926475420272548	11.0345734156046	0.0926475913410067	0.00839611898453536	10.9593956004497	10.9946326363357	11.0536223187813	10.9131668762901	10.9278912638135	10.9431311259456	11.3370095015469	10.9185682307101	11.0359891265068	11.1246467484976	10.9963124450489	11.3263867577268	11.0725398735604
MLLT3	0.229966107196555	0.613116001703097	26.2631578947368	20.2757513951406	0.356869883982032	3.5391661861763	0.397913364879851	0.112431387492927	4.17616442256456	2.4884691538538	2.91096329650799	3.58855899648365	3.62729160570052	4.31055413794381	3.45472161377704	3.1294151581864	3.41144286952058	3.8370752836949	3.47770684169965	3.2586940424335	4.30392136799448
FOCAD	0.935532514171133	0.971922185228394	22.1777777777778	6.77136339798082	0.0454312138409696	4.70026133381125	0.0462132786000801	0.00983206577635284	4.12811629489336	5.081122599814	4.58862107668889	4.92646442477207	4.6459489472192	4.97342498973134	4.89577774554555	4.34038610222448	4.62968328683629	4.69447234541376	4.61614327574541	4.52678119121963	5.06922002111848
PTPLAD2	0.973631942672959	0.98880091003994	22.6818181818182	14.8017688382964	0.042191386961626	2.74667865930012	0.0426292786004225	0.0155203006569705	2.33641017656604	1.70423654546687	2.4933774635741	2.10133703200164	2.63744882352415	2.74239588996627	3.33477775636362	3.04050120844427	3.653872382864	2.64610369390144	3.37196670697674	3.02269673485452	2.56829290621462
KLHL9	0.0553135208857205	0.446592735901863	27.156462585034	23.87411499523	0.273812703620471	5.98096571764251	0.273857122845158	0.0457881111134513	6.26119396228052	5.56028792594656	5.92886595717827	5.35933718900897	5.96957107356628	6.28972360141331	6.31517959874968	5.89445393752917	6.25455862548756	5.8018902891427	5.71351879141105	6.1922091668046	6.04963619112603
MIR31HG	0.317753697999141	0.674758493758151	22.4269662921348	21.5444654370531	0.334339409661657	2.66154638661282	0.337623069269092	0.126852220561432	3.45576348244391	3.12920021554634	2.60963926319416	2.84662369873566	2.19733225499965	3.44627883810998	2.27541680528479	2.48867022751489	2.2628039908527	2.64610369390144	1.87218373627757	3.6939012982416	2.0894361742474
MTAP	0.0308696832545809	0.414105979397908	22.8114285714286	21.6498246727671	0.253660902052533	4.37427836888586	0.257220290789894	0.0588029085253228	4.78411725831153	4.1828929894286	4.16330619285761	3.90033873354239	4.6459489472192	4.2319586151715	4.5900253794272	4.22407326752182	4.27809304482578	4.29615167030242	4.39104575668106	4.80042072252615	4.6789348594259
CDKN2A	0.198451090400532	0.592188021138962	27.5310344827586	26.9892366094738	0.381602093216057	3.41769993084914	0.411808104836944	0.120492762140949	4.07841265792553	2.99368862975869	3.08173674319355	3.1902783838917	2.81563756111238	3.81315970989275	3.13380062149987	3.63366742511586	4.31384059418542	3.59220394294193	2.38831796563621	3.63920666911754	3.5078771483123
CDKN2B	0.184005261368951	0.584014327850334	23.9041916167665	4.39944859573151	0.286665038254668	4.37006922540488	0.309942676057188	0.0709239739854401	4.81479524518208	4.65662781038646	4.67121587741273	4.47165808077917	4.07521569674714	4.06062423545985	4.9375555157075	3.90950400515922	4.71236615357986	4.42160360005542	3.66844038855258	3.84654599136018	4.70233234968583
TUSC1	0.00176772243837298	0.263645849401576	27.5310344827586	23.9821226419413	0.511280638758215	3.92259767179451	0.511282297823905	0.13034278317664	4.31139432187982	3.25306904583732	3.23441823375892	3.4676175105857	3.47642062989033	4.45596007041639	4.26855584415565	4.09755421334197	4.27809304482578	3.48129608737841	3.71242870581143	4.1105422620198	4.44929683034972
CAAP1	0.270286558883609	0.642584259005117	20.2639593908629	1.17078074668937	0.239193743754458	4.10868176564202	0.24047376687249	0.0585282045651238	4.26771109513986	4.58770517571107	4.23746707932697	3.58855899648365	4.69233180865212	4.14883338965195	4.0948203162092	3.80540915673435	3.41144286952058	4.12224372721549	4.27849737111353	3.98457424814846	4.47669323345816
PLAA	0.603664447711731	0.833856725830131	24	10.6999802164505	0.0792401274287078	4.42366666678122	0.080015898537029	0.0180881392212245	3.80042150953483	4.4127952469569	4.27316527071304	4.50277082314858	4.59802519278199	4.31055413794381	4.48123488540533	4.44801716450795	4.68532831699015	4.32855209446237	4.39104575668106	4.72363686800356	4.47669323345816
IFT74	0.823171568822494	0.927343899432604	24	6.08579108184212	0.0799028159621414	4.19728124575897	0.0886669741388362	0.0211248589139523	4.02693534623288	4.24389337608239	4.20086310820677	4.1565676899979	3.67426847469503	4.52351278243231	4.30092637797668	4.34038610222448	4.04273290628995	4.48046254871456	4.56906894003884	3.63920666911754	4.36384057537444
MOB3B	0.420497927598777	0.740113559470115	22.1777777777778	17.1202116448348	0.126966354367178	3.9197253112831	0.128880324166642	0.0328799377333035	3.20094062362623	2.67722422541305	2.91096329650799	3.85283315791918	3.42240803928072	3.81315970989275	3.93899660502575	4.00659090279012	4.31384059418542	4.39124842960428	4.63911669530404	4.89682830468951	4.81394531332539
C9orf72	0.189839238763826	0.588748856209377	27.156462585034	25.3237759545197	0.687714249424025	1.93898350823775	0.517210964762638	0.266743354218987	2.33641017656604	1.0579256600602	2.81734458536236	1.23655260025051	1.34557023569987	2.19774761345026	2.62138316125893	2.19110081923994	2.64603721909324	2.01032469787505	0.759248677382202	1.23242524143582	2.46264350802298
ACO1	0.450445718744787	0.755809301759447	20.4717948717949	18.0882075016142	0.121220530943151	5.65082961797726	0.121885848280021	0.0215695493440926	5.99264420637665	5.36817076766253	5.56122139364203	5.60850316813306	5.60757518154125	5.85095479086485	5.89503546870933	5.12525634794118	5.82986211722725	5.70649353601976	5.54129177273556	5.54355035148802	5.77958222431645
DDX58	0.184162696041645	0.584014327850334	20.5773195876289	17.8180492610365	0.212412233423833	4.772220372239	0.213196278943188	0.0446744413110919	4.75277272432158	4.53985673336913	4.27316527071304	4.85592789395559	4.71497576022104	5.42589373346295	4.80840766205268	4.78554989297214	5.00255474127215	4.61789027233643	5.08627313572348	4.55660205905465	4.50357906654133
TOPORS	0.350584110299707	0.696484482711315	24	8.7504845650589	0.312992991794468	5.64140318624511	0.330296517008601	0.0585486458074707	5.42454707909605	5.90054650463586	5.67234282983626	6.1505380994189	5.9314057115543	5.21732546199683	6.14730346391983	5.89445393752917	5.80495737620799	5.5910460211266	5.88668729848854	3.98457424814846	5.51470226188475
TOPORS-AS1	0.120431856926129	0.526094542919858	27.9160839160839	24.6872669708164	0.333242199658874	3.66123026128433	0.334794160514058	0.0914430769499363	2.4963616630001	2.9208400197497	2.99887537680634	2.74619877384653	3.11708028563462	3.75813237661083	4.33258650710025	3.85839522247329	4.51150862739519	3.42247183814663	3.83687689059287	4.7752774540263	4.50357906654133
NDUFB6	0.371769685309858	0.707962016165007	24	21.8472393617299	0.265910374360869	4.20517042677575	0.272849005849081	0.06488417309124	4.58494081229941	3.83192092219481	4.0851255432678	4.1565676899979	4.17658573218586	3.91729181199038	4.78571261440192	3.21316596841446	4.48038798607679	3.8370752836949	4.09127582775422	4.80042072252615	4.93739534116234
APTX	0.736292612656133	0.893399361174711	21.4623655913979	17.2684459627402	0.114354248375613	6.40067323205388	0.114544945724317	0.0178957652689858	6.84046927137663	5.88147660862008	6.26656354337803	6.17970964896918	6.49946717897118	6.94806226187922	6.60818283596212	6.64036835135296	6.66069341794342	6.31174009350441	6.30819001426143	5.76406856684624	6.22142324082154
DNAJA1	0.0584630110053905	0.451457524984784	24.95	23.0339477152681	0.1247011638709	5.94342791717519	0.125630627132213	0.0211377388407738	6.03234341965702	5.60747440631982	5.65891178588242	5.84538696846231	5.68989381631605	5.98879181485267	5.98743563252821	5.95652511776719	5.93690082613157	6.01596907617675	6.04127995631245	6.17308520001324	6.3965917556469
SMU1	0.0855535256371359	0.487219265837749	24	1.15119295618951	0.203442779963366	5.14475600026078	0.205009546047486	0.0398482544239405	5.61089072399524	5.081122599814	4.91668064245561	4.92646442477207	4.82315263910432	5.02094812847068	5.26740917171366	5.53633809454967	4.91215897407364	5.29567789149359	5.1832434712004	5.11294412218212	5.39056632845165
B4GALT1	0.0387264750817284	0.424849787522753	24.7950310559006	1.37645584542598	0.209349314579757	9.92252382223875	0.216672351373296	0.0218364153369611	10.6606135532692	10.0865684229098	10.2382059586579	9.86566688439475	9.76830793919746	10.0287065419725	9.84648247979209	9.96714596910446	10.0729219296182	9.55004268507642	9.43331167713153	9.68171780106592	9.9075029493039
BAG1	0.111221681116847	0.512937439442445	24	11.927369949238	0.213431591795463	5.4135997242588	0.21343820579125	0.0394262998120853	5.32149604407638	5.4481128504706	5.27465010121401	5.75782680864721	5.41356968379857	5.2575588437416	4.9375555157075	5.45266160575591	5.36823721507259	5.60433930126898	5.91520002892778	4.96512846394879	5.44706033021304
CHMP5	0.00454793503398809	0.300201804293482	27.7222222222222	25.6368334127644	0.416187981714616	6.63176895596384	0.42695295782272	0.0643799506071103	6.86998400761191	6.19896690599058	6.23069957187553	6.09036348021673	6.0783592518413	6.61025224142462	7.31885938372946	6.68505334038233	7.12542819246232	6.41341954301799	6.47069032910832	6.79641907021428	6.97877465354903
NFX1	0.415224146338815	0.735413891246148	27.3424657534247	10.1695460391126	0.154527735702159	5.04979898796384	0.154567729234077	0.0306086894948667	4.62010552343957	5.14648193883672	5.08681696294234	5.39293988126941	4.84384763311319	4.61925760472811	5.37774863369107	5.05889440058687	4.73890657649933	5.21131424949982	5.50423413992303	5.03034078673524	5.12222623261623
NOL6	0.455012107593429	0.75931956808585	24	4.04484179273414	0.155968806111771	4.01350606687359	0.168160189179117	0.0418985760522618	4.26771109513986	4.49036674997341	4.34201620904951	3.40311928683623	4.41652182263168	3.75813237661083	4.20155080767853	3.95886398894441	4.20382562596937	4.04635264438586	3.57622334719578	3.79743730427262	3.79582230783376
UBE2R2	0.0245388784363753	0.414105979397908	22.3016759776536	10.0858570593397	0.172883135084421	8.02391721384613	0.174628520498981	0.0217634997775949	7.40155722667234	7.68396783822067	8.01111587143925	7.87060618229494	7.9370980110096	8.10315656778609	7.84868081067855	8.28349065440328	8.29630302865248	8.28498065791789	8.08815592232531	8.01118430923046	8.28965713769748
UBAP2	0.122074400751533	0.528314236324898	24.1939393939394	0.581590949629808	0.230580061211767	4.93869427869332	0.231457856404925	0.0468662045762759	4.72073203428127	5.254186304561	4.50100900026204	4.62091699259201	4.6221860535511	5.15479003523122	5.29980515744176	4.86537875338036	4.84043960849456	5.04578928424811	5.06945827331606	4.74968820497224	5.66516935236174
DCAF12	0.0281504566123617	0.414105979397908	25.7548387096774	24.2920941126862	0.41812419084711	4.42378232424558	0.418458157584642	0.0945928454235154	4.90309915705801	4.01805359475054	4.20086310820677	3.40311928683623	4.6221860535511	4.73776971883651	4.99803780398874	4.89103606234314	4.41605735334698	4.39124842960428	4.18792148700282	4.26302604750136	4.52997301231483
UBAP1	0.244789766306236	0.62454592822486	22.1777777777778	10.7613069305921	0.334547836210349	3.65474223532902	0.336330887606287	0.0920258847135928	3.67226176510465	2.9208400197497	4.00246426209102	4.1565676899979	2.89710542956264	3.81315970989275	2.98235672587635	4.00659090279012	4.27809304482578	3.92446151367011	3.31604079954278	3.94001617021653	3.14775737874045
NUDT2	0.108407341999372	0.512149147331212	24	18.876043105187	0.226419498506192	4.9311872777731	0.249649253568768	0.0506266015679511	4.68796356145444	4.38598268066221	4.89393037499368	5.07876187901613	5.08891689474182	5.3158802944534	5.20034959997613	4.61127802535245	4.68532831699015	4.8364239581431	4.85072510076405	5.20996148820799	5.31668824809677
FAM219A	0.0294292942523389	0.414105979397908	21.9340659340659	11.2178793655874	0.430684276460552	4.42298359610981	0.431734042097203	0.0976114952081057	4.31139432187982	4.21371556291158	4.77446486443751	4.80691168887618	4.30153604157812	3.96666854275414	3.66829047522346	4.64182475524207	4.48038798607679	4.8364239581431	4.76976699654202	3.46145924654062	4.63096978027756
RPP25L	0.404880488125474	0.730018825386321	24	18.9680245699635	0.17673236188893	4.19604257924383	0.1945954758173	0.0463759535663168	4.39498239493704	3.19246363440555	3.86885080967252	4.19517393172736	4.0397785874077	4.27179152884952	3.89726115447943	4.26389528212514	4.04273290628995	4.48046254871456	4.39104575668106	4.72363686800356	4.8352679146781
DCTN3	0.523086360091166	0.794216294306678	20.1616161616162	6.15963742245912	0.133274016535509	6.10754775209214	0.13404534873402	0.0219474909038743	5.86653850153956	6.31722123652048	6.61843653667291	5.650784332086	6.28164735418807	6.0701109279174	6.56218511532943	6.23219996409032	6.11968308996097	6.1847563784271	5.81788079225612	5.99940182512126	5.84411345747496
SIGMAR1	0.451556875580537	0.756691693402156	21.1216931216931	21.0663467935514	0.15778335459275	6.39187018555104	0.15778380530898	0.0246850766252502	6.60626115854563	6.65705023095663	6.52528815172868	6.38568336484176	6.28921209709776	6.68591385912223	6.46554150131652	6.68505334038233	6.18869644964002	6.30361353637803	6.33657650118838	6.7259923841675	5.4190898403283
GALT	0.0875391162491339	0.487775087120721	24	9.49358379970016	0.352855806374367	4.52932106120784	0.365112662370111	0.0806109033641227	4.17616442256456	4.24389337608239	5.0042553623499	4.23277394583478	4.57345280769897	4.01441111349051	4.39389567744563	5.08135593590275	5.04571369981301	4.66939397549646	4.90859513536601	4.49633088504572	3.75164787060485
IL11RA	0.218464628993377	0.604626675302072	24	12.7094228756664	0.16742971638117	7.73291939931121	0.167922765476664	0.021715313040974	7.30761516991165	7.70852223850528	7.81314374534733	7.93189842916653	7.79554720942074	7.66092799748159	7.06454792905033	7.74702332836266	7.67842187864317	7.7062261857567	7.99327846830926	8.05362890612832	7.90213581495739
DNAJB5	0.0597067319094791	0.451924059011045	25.9220779220779	24.5390852724705	0.642226874004918	3.61662059659434	0.644008369842249	0.178069098663181	4.68796356145444	2.84411639811745	3.30509820564804	2.39463190557124	2.81563756111238	4.52351278243231	3.56545439033002	3.69321540061125	4.48038798607679	3.0080128741087	3.37196670697674	4.1105422620198	4.24140530206087
VCP	0.241245264263354	0.623014054905878	24	2.17313039281301	0.16413205086707	7.96519165617308	0.168492273951537	0.0211535743551073	8.56943494381202	8.29410839762104	7.93236670962559	7.76549523475941	7.69662101391279	7.60355240162835	8.1084862617764	7.84216616450177	7.90332924635976	8.13045950787676	7.88212229776834	7.94508002935174	8.0162208641696
FANCG	0.295491902286353	0.659108883331964	22.6818181818182	9.03699257464976	0.393380960493515	3.41506740886486	0.403343386312735	0.118107005813628	1.71103526941512	2.99368862975869	4.0851255432678	2.94051074867347	3.42240803928072	3.70092267343854	3.33477775636362	3.63366742511586	4.0847235790522	3.8370752836949	2.68176822235665	4.18879778979443	3.45375945619298
PIGO	0.416240585186629	0.736227112755778	24	22.4616697774469	0.213707376249555	4.13150846232165	0.216619204027938	0.0524310202928186	4.51193063536366	3.66352600498665	3.86885080967252	3.90033873354239	4.14358084684737	4.67973023679782	4.9375555157075	3.95886398894441	4.60103467201475	3.8370752836949	3.98768807778085	3.74659789363287	4.07212544487134
STOML2	0.402764306888568	0.728093895002145	27.156462585034	25.131767180035	0.152236825042698	6.99128081723104	0.154199161070111	0.022055924386568	7.40660111186575	6.83609909352689	6.76354279625578	6.74570730324238	6.90597932927652	7.27156179579389	6.60818283596212	7.26332485549776	6.84911589686042	7.2537468162163	6.80625741660762	6.79641907021428	7.29189832861172
FAM214B	0.478859982776613	0.775935097993499	24	1.2780797435911	0.316467890874977	3.40283415683645	0.319463945786519	0.0938817265439462	4.75277272432158	3.47284579673509	3.08173674319355	3.26476926834638	3.04741665279181	2.95305997576822	3.51115014086234	2.61721307683589	4.57180561570941	2.64610369390144	3.25785919505546	3.52317389574794	3.8386842395121
UNC13B	0.0496268971895772	0.438703842389938	25.5897435897436	12.376468707606	0.462106365431002	3.3227140291808	0.467831809475124	0.140798096184782	3.00202837448678	3.70750298955458	3.61433781717338	4.19517393172736	3.52848382403481	3.37491780423953	3.33477775636362	2.84432592133846	3.47597505283575	3.29709876141071	3.25785919505546	3.6939012982416	1.77323247050868
RUSC2	0.0661464561936331	0.460520208326468	26.972972972973	24.197684223755	0.618019749126342	3.92709705101352	0.618266774086221	0.157436082188663	5.32149604407638	3.36713841463931	2.81734458536236	3.80370988246503	3.67426847469503	3.75813237661083	4.48123488540533	3.80540915673435	4.62968328683629	3.15978458129646	3.31604079954278	4.36766445536329	4.24140530206087
TESK1	0.149091245790354	0.555987712074887	20.9005235602094	6.44595003415088	0.437952702084996	3.15011884192941	0.438147878313575	0.139089317038342	3.45576348244391	2.9208400197497	3.16009634607525	3.40311928683623	3.47642062989033	2.19774761345026	3.61778851534972	3.75040262243669	3.11988062344627	2.01032469787505	2.92550023260163	3.32949650311655	3.9984303574091
TPM2	0.1598910742959	0.562841132934128	22.3016759776536	10.8252313314103	0.155902946518687	11.0433935118981	0.156807321656647	0.0141991971478426	10.8136966654092	11.3066370538864	11.1935173428611	11.3284873500032	11.1560178097844	11.0182352437671	11.1605474796196	11.1232127102656	10.9316405927183	11.0762741824457	11.0371528883512	10.4022233587365	10.8031035390607
TLN1	0.136669028409111	0.544605064752193	26.2631578947368	11.802413366711	0.194241546961086	9.06033336771791	0.195904107248715	0.0216221742951229	8.79005006835621	9.42884801404501	9.42629254346549	9.36350049699173	9.39773420514505	9.17224014759444	8.71982410137534	9.10626445893656	8.8002086794475	9.00322675602961	9.12493505963306	8.56907982715795	8.908233560191
CREB3	0.110267383265128	0.512532253061653	27.5310344827586	10.6584731838568	0.121873655015268	6.84941927678731	0.122095515396873	0.0178256740408133	6.96877508613106	6.97301350264638	7.06281000897695	7.04948182919941	6.97326942215659	6.86586074731545	6.43669673887958	6.91504101204972	6.84911589686042	6.706315308016	6.92785024424994	6.73253877994584	6.67607314475706
GBA2	0.0658964203197643	0.460321511785921	26.6133333333333	11.4624677076521	0.542796642449863	2.74683933852451	0.546026157990589	0.198783434594283	1.42319864145209	2.67722422541305	3.23441823375892	3.02865939983305	3.18353444180658	2.62427915542333	1.98793681516257	2.94574544803477	3.11988062344627	2.74544112948678	2.92550023260163	3.89403792357954	2.0894361742474
NPR2	0.490121347837786	0.780884496392877	24	14.5008947639033	0.157871088636973	4.74180384233647	0.163332523019318	0.0344452298007413	3.00202837448678	3.66352600498665	4.16330619285761	4.47165808077917	4.84384763311319	4.89906959356986	4.78571261440192	4.83925687281643	5.14827935619831	5.15822175262662	5.00016769492711	5.90982058818211	5.62899808373678
HINT2	0.613269707603962	0.83809224626102	24	15.1365284967221	0.0820739526537091	6.17780304311075	0.0863436810114848	0.0139764379681499	5.76021879925299	5.86215126167105	5.89489617253792	5.88134483018919	6.41209134596358	6.41951570249683	6.09287965499852	6.40242507693263	6.29982763832374	6.31982113083463	6.52720002564536	6.04218937523398	6.33804514069706
TMEM8B	0.1946356250727	0.59181277101409	22.0552486187845	15.6706888200929	0.275062097692256	5.66754206466443	0.276811709311339	0.0488415800276428	5.18725501268876	5.13041759765747	5.06661527195544	5.77066549027035	5.85190564170368	6.0124973033121	4.8744262464013	6.22212740920796	5.4508316575376	5.91289688817234	6.27190297331265	5.81430656899	5.77958222431645
HRCT1	0.283147624508646	0.652377818277458	21.9340659340659	14.7359424284372	0.4192714247498	3.62605730851126	0.420178536029779	0.115877522134996	4.02693534623288	3.57133387281287	4.23746707932697	4.11689988022323	4.14358084684737	4.34830245845039	4.36356674421735	3.75040262243669	3.76134561642705	3.23007473228743	3.66844038855258	1.92369133448973	1.36768543616546
RECK	0.264353794119391	0.638951186531028	24	21.8443002261635	0.361270696143532	6.06526398228523	0.370722147526427	0.0611221784590402	6.05821536476978	5.40869545337364	5.29215540815331	5.6368278410669	5.85190564170368	6.1683500522986	7.06925385654807	5.76167535129566	6.70174794202985	5.79030500540926	5.95236105708039	7.47633214938425	5.9938411414001
GLIPR2	0.742870203996905	0.895141635745118	23.6213017751479	20.617761581945	0.0783029907980562	6.5131189816511	0.0821153033140111	0.0126076774499818	7.35012408478789	6.57633774740268	6.69938842445264	6.37731366706849	6.72816863563629	6.72947658942809	6.19974862086337	6.79785938128312	6.37789585464321	6.31982113083463	6.41853113646904	6.12413591146369	6.03127655976326
CLTA	0.380327007848759	0.712845919667475	24	13.7718618070564	0.09578732110383	8.13828395288737	0.0975062384386809	0.011981179202292	8.19105519731199	8.37473584925067	8.12294648184931	8.42759886177921	8.29365600751467	7.97931103552776	7.7756983995525	8.15966077356153	7.86166951646244	8.13733463818771	8.20438748487027	8.12253856322434	8.05989614918066
GNE	0.537349572813212	0.802086083272465	24	23.5582009834143	0.316092185130227	3.17486933652842	0.316454082179577	0.0996746790611562	3.73776428051654	3.06303490458767	2.07493516891244	3.58855899648365	2.81563756111238	4.38508822075231	3.93899660502575	4.00659090279012	3.653872382864	2.74544112948678	2.38831796563621	2.84076129630952	2.34864166163454
RNF38	0.712044952086831	0.883543368463542	20.7916666666667	7.25145560040793	0.203366803521429	2.91461014175735	0.203628697720764	0.0698648147837664	1.95088608908088	3.12920021554634	2.60963926319416	2.94051074867347	3.30790952732165	2.95305997576822	4.23544229164789	3.36735712870923	3.19847848718614	2.29899108044487	2.92550023260163	2.24999081255587	2.84549271481279
MELK	0.914634599831208	0.963682668523586	24	1.69457138135692	0.150284870650004	2.00191864305153	0.152757929622193	0.0763057630500627	2.77123714864806	2.76308224567449	3.37247657252197	3.26476926834638	0.785179557962153	1.31234202902532	2.1388256160387	0.964489739296599	0.909802950441355	1.42767032230095	1.52283982329397	2.84076129630952	2.0894361742474
LOC100506710	0.406894178169553	0.731800553273882	24	14.4351072016669	0.274012637662836	4.76488503863431	0.283033006589243	0.0593997555647984	4.43502777597932	4.30241882171327	4.23746707932697	5.50474388980345	4.96214581213867	5.46077643277371	5.03699506543618	4.64182475524207	4.68532831699015	5.22858626005914	4.74879715341259	3.74659789363287	4.72535642956541
ZCCHC7	0.231844611787322	0.614751351351251	21.5783783783784	6.2071620171676	0.22614624427846	4.58633010910758	0.226764396439638	0.0494435400516258	3.80042150953483	5.01266115221678	4.79916249546529	4.75617138785149	4.2404131912637	4.84728119104169	4.66655176842668	4.48218084881995	4.6577740652486	4.29615167030242	4.4954457921705	4.84942966410688	4.89740766289097
GRHPR	0.0341889641506028	0.418432277298592	25.7548387096774	25.0835763383559	0.238180368201439	6.28732444847597	0.24077169615826	0.038294778348304	6.33712635622062	6.10344633848177	6.34413918889125	6.0697342956672	6.06078806353165	6.47175481325072	6.48680280151414	6.37541273349867	6.58956122138703	5.95501347404397	5.83787691712559	6.49908797887686	6.63410725818451
ZBTB5	0.451368413782519	0.756691693402156	24	18.3879495237271	0.110020106865094	3.5074940547131	0.121936987980189	0.0347647026846243	3.73776428051654	3.79162881433258	3.55756664015687	3.4676175105857	3.67426847469503	3.70092267343854	3.06006495025343	3.4386831846105	3.11988062344627	3.48129608737841	3.62306855642844	3.39698617160608	3.56003798665533
POLR1E	0.624991703718114	0.844835391708042	24	5.40652323386652	0.151050586692731	3.97481559550736	0.167124338655197	0.0420458093311533	4.12811629489336	3.70750298955458	3.82141401392629	3.26476926834638	3.42240803928072	3.75813237661083	3.80998363214609	4.37716256908466	4.20382562596937	4.76719333498624	4.12421567253896	4.43343158087159	3.88030941442481
FBXO10	0.15939506984501	0.562334825995041	21.3475935828877	3.44615943372646	0.387341843709908	2.8468078631512	0.387360241492382	0.136068277211938	3.20094062362623	2.3839425970785	3.23441823375892	2.2554248973201	2.53935836099602	2.62427915542333	3.56545439033002	2.84432592133846	2.64603721909324	3.0080128741087	2.15321012856942	3.94001617021653	3.27804359069837
TOMM5	0.0523126068334885	0.442991647422474	20.5773195876289	2.48005580949126	0.384835085805473	6.18712210044588	0.384968330138117	0.0622209039822205	6.85530211494468	6.35918166002277	6.02622465766435	6.30854838434959	5.64343122991383	6.09252723023361	6.74975509678541	6.0731880811345	5.92539234326761	5.9653532751802	6.14121813032634	7.05853626553378	5.8753279681503
TRMT10B	0.055865045166581	0.447734127467631	24	15.4813889139045	0.391949042762661	4.35045742294397	0.416263255164512	0.0956826408572975	3.80042150953483	3.98269877878536	4.40773044400658	4.47165808077917	4.75922453901045	4.73776971883651	4.39389567744563	4.5155542006823	3.90888873560865	4.36024081574076	4.98231228013861	4.52678119121963	3.45375945619298
EXOSC3	0.551794785023206	0.808247478401376	24	23.5582976882799	0.193771251897344	3.48537136988937	0.193993005547941	0.0556592067129131	3.3757213386809	2.9208400197497	3.86885080967252	3.33560206018766	2.72929247958693	4.14883338965195	3.85428228715654	3.04050120844427	3.76134561642705	3.0080128741087	3.71242870581143	3.63920666911754	4.10760776228238
DCAF10	0.00472028130745961	0.305145200808053	22.9425287356322	14.1938432270213	0.159975438951781	5.82813453126895	0.161297128128487	0.0276756013889351	5.6791734429884	5.64187827991607	5.73768413490753	5.78339092627644	6.01590036828987	5.8377457418468	5.48024543747906	5.82959164194666	5.92539234326761	6.00598698495746	6.02392921185067	5.87473967315378	5.72350967976966
SLC25A51	0.0572285318168566	0.451017011763309	27.3424657534247	8.33704393081225	0.312580576451525	3.83828986134387	0.324543533831772	0.0845542013646	3.20094062362623	3.61816622959457	3.55756664015687	3.85283315791918	3.80666416943682	2.95305997576822	3.27084645848653	4.22407326752182	4.27809304482578	4.22908258812168	4.27849737111353	4.58581898465244	4.24140530206087
SHB	0.0823342862941169	0.483317237133409	24.1939393939394	3.68445599176723	0.354669702458582	3.87054413980493	0.383039327660457	0.0989626558501828	4.68796356145444	4.2734528519234	3.91477737687744	3.58855899648365	3.76386819013613	3.13684580489291	3.97955856675852	3.85839522247329	4.1255265700587	4.00685557153533	3.37196670697674	3.46145924654062	4.33419202610786
ALDH1B1	0.107412908225168	0.512149147331212	23.2093023255814	8.30297382142027	0.13154138214659	6.25404051194834	0.137994676742024	0.0220648837305075	6.27228921174117	6.31010762969963	6.74459424467309	6.37731366706849	6.15488411339085	6.14708994531738	6.17376434145819	6.41131795606586	6.27283703561658	6.05522078528574	6.21187572948746	6.12413591146369	5.96511299723589
LOC100132352	0.0364924742638448	0.421873439630322	26.6133333333333	11.606696049539	0.855312212027185	2.77110144716095	0.862468046088139	0.311236547103591	-0.143520440799451	2.27124714534911	3.55756664015687	3.4676175105857	2.43410891128802	3.04787748762487	2.72044006585943	2.19110081923994	2.52924999402144	4.19434137671874	3.47770684169965	3.32949650311655	3.21437071331675
FAM122A	0.092588809487501	0.49472855302051	22.0552486187845	0.163642641635741	0.543708827566124	3.00677792227002	0.545351969318452	0.181374209674498	3.20094062362623	2.9208400197497	2.99887537680634	1.73279380758633	3.42240803928072	3.04787748762487	3.61778851534972	2.19110081923994	2.75407434072466	3.15978458129646	2.59042659588997	4.49633088504572	3.75164787060485
FXN	0.176495861793219	0.578023947372792	27.156462585034	24.3451124534471	0.655319946887831	2.18756044544199	0.30299173688178	0.138506681044218	2.64033600250076	0.756789655758662	1.21598860284172	2.2554248973201	2.06257252893668	2.19774761345026	2.1388256160387	2.48867022751489	3.47597505283575	2.01032469787505	1.70806010811987	2.74039734105801	2.56829290621462
TJP2	0.118642969148692	0.524246017752739	26.2631578947368	8.06339358400612	0.488494140192166	2.29021430677408	0.52317467676466	0.228439179345442	1.71103526941512	2.67722422541305	2.81734458536236	1.92880182208294	1.74816308116002	0.968937302679329	2.51502018569808	1.58373044771156	2.8545816377351	2.92568680614636	2.76766945867473	3.10572651214877	2.22485245687511
APBA1	0.0123637470529465	0.362623917486855	24	6.40780823082411	0.772851344123799	1.38064687266157	0.856447022819213	0.620323009292142	1.42319864145209	2.27124714534911	1.70846403003501	1.23655260025051	0.785179557962153	0.968937302679329	1.98793681516257	2.01560639411193	2.2628039908527	2.16186572283548	0.377354931030991	-0.143520440799451	0.801518601028342
PTAR1	0.00817350190380117	0.33604981773907	22.9425287356322	11.6142415953403	0.426200190226303	4.37244001852172	0.427288496059583	0.0977231235304733	3.91811941352524	4.56397931320606	4.30800142975179	4.78176459706577	4.6221860535511	3.96666854275414	4.33258650710025	4.30264756994767	4.54197211034999	4.9861068465251	4.54494295097734	3.46145924654062	3.92076720731247
SMC5	0.731574137723662	0.891867824387897	24	14.0047333413077	0.074735116050471	4.7424062417689	0.0764370646114653	0.0161177808721327	5.11513987598251	5.06430939350211	4.79916249546529	4.80691168887618	4.90420891057333	4.7090418234813	4.36356674421735	4.34038610222448	4.6577740652486	4.85878174848137	4.81081385358309	4.29875545356212	4.85627995873133
KLF9	0.188216147148012	0.5878883006576	24	14.3867167843807	0.183538886150116	6.50904676699028	0.189358354931101	0.0290915646652603	5.86653850153956	6.12792590663836	6.17517445949643	6.29971760466856	6.73925724039201	6.27019059808199	6.78451073956783	6.45497823147564	6.3350471486525	7.1026943048329	7.0698839246647	6.57390211793102	6.66420693578266
TMEM2	0.0143464157989809	0.366640783085231	27.9160839160839	25.2500425286013	0.430274486939531	6.38960996918185	0.436789733645818	0.0683593733815565	6.94123254786928	5.88147660862008	6.05727030781751	6.0697342956672	5.75689709638998	6.6710956529516	6.78451073956783	6.38447316060454	6.76767805830728	6.31174009350441	5.84777199905767	6.38736874672336	6.80053926784564
ABHD17B	0.828359202215089	0.929370377362851	21.9340659340659	6.46011098330148	0.110197022675178	2.46741902172728	0.111250760471345	0.0450879074416252	1.06324893145533	2.76308224567449	2.4933774635741	2.2554248973201	2.63744882352415	2.35435931863585	2.98235672587635	2.34754402297345	2.2628039908527	2.53941719225627	2.76766945867473	2.74039734105801	2.92719996252848
C9orf85	0.139155129744758	0.546795258576655	26.972972972973	20.9484383599089	0.565753701772931	2.61721933106985	0.613144250787322	0.234273162936132	1.06324893145533	2.67722422541305	0.887864606319974	2.52158082318552	2.53935836099602	3.22064484840752	3.33477775636362	3.36735712870923	1.73942091399827	2.16186572283548	3.1339453810563	3.74659789363287	3.3975323422718
ZFAND5	0.191443099135669	0.590389420995651	20.0603015075377	4.4099002757949	0.160178402990255	7.28730655617838	0.160236486003987	0.0219884376715473	7.16011619733941	7.15871222587184	7.56933065096643	7.05474001218355	7.21484565782223	7.23676294928748	7.78144539447772	7.06908674709948	7.26436665793933	7.24528595486656	7.25601533377152	7.63848721197556	7.34489422793926
ANXA1	0.967897403699904	0.985875846801403	22.1777777777778	19.6078593257615	0.0612300796325469	6.27472653985173	0.0621933334634516	0.00991172014723708	6.30507198963864	6.80100849386145	6.1174265121882	6.50572941214646	6.28164735418807	6.24038609315804	7.56528648451215	5.82959164194666	6.77410833924822	6.03572841780811	5.95236105708039	6.23893857321045	4.95698108485884
C9orf40	0.262126071511673	0.637425595439648	23.2093023255814	19.4687982509768	0.191005623830919	3.76530865020665	0.201587583311089	0.053538129815739	3.45576348244391	3.79162881433258	3.61433781717338	3.40311928683623	4.10980318728372	3.91729181199038	3.89726115447943	3.63366742511586	3.86136474113931	3.29709876141071	4.2489327758559	4.15020055876778	3.65902164918156
C9orf41	0.677316154409796	0.869277695722579	24	2.95491266916919	0.249193209469343	2.74102387614062	0.260869458781953	0.0951722679443636	3.73776428051654	2.27124714534911	1.90330475175511	1.92880182208294	3.11708028563462	2.02204106710039	2.98235672587635	2.84432592133846	4.1255265700587	2.92568680614636	2.2755480308831	2.84076129630952	2.84549271481279
NMRK1	0.17583938533855	0.577368420274894	22.5536723163842	4.1675900751637	0.526921149538868	3.01039176992402	0.534192339563997	0.177449441930104	3.3757213386809	2.76308224567449	2.36691879754543	3.58855899648365	2.06257252893668	2.02204106710039	3.93899660502575	3.36735712870923	3.81222177066911	2.16186572283548	2.68176822235665	3.98457424814846	3.61037856315186
OSTF1	0.0843272678864537	0.484655480415663	24.4907975460123	23.2670649062004	0.268581594792148	4.73736855361083	0.269596660772765	0.0569085258454882	5.40451734249016	4.74368384648455	4.72376382310908	4.34002921848113	4.80215645640189	4.87340776076987	4.80840766205268	4.5155542006823	4.88864645050422	4.50901535220096	4.15642018743885	5.20996148820799	4.81394531332539
PCSK5	0.0700507968138613	0.464765017898267	26.0915032679739	23.7279851213835	0.574578239575802	2.99216694069317	0.574992474110826	0.192165907019086	3.60364320864873	2.76308224567449	1.48313887599131	2.63825682913631	2.72929247958693	2.85156969984005	3.61778851534972	2.73523397961279	3.653872382864	2.64610369390144	2.38831796563621	4.15020055876778	3.61037856315186
RFK	0.585202028401814	0.828452736463857	24	22.7883385404487	0.169115957775418	5.8062500113907	0.170557002330541	0.02937472585506	5.95182158797771	5.43509301508681	5.60390116875248	5.55012885999516	5.35710435704292	6.29939181667956	6.46554150131652	5.26917079445988	6.49929752277716	5.65632039592878	5.71351879141105	6.07346731425146	5.7685407087228
GCNT1	0.865637819809939	0.943465650882333	24	1.72296903320735	0.108171862720098	4.87985314170346	0.110010380979118	0.0225437892872151	5.79140370520988	4.72240735361732	4.58862107668889	4.85592789395559	5.0178455885019	4.52351278243231	5.86287181025746	5.14671555889913	5.04571369981301	4.8364239581431	4.96423310682763	3.94001617021653	4.24140530206087
PRUNE2	0.916773328275787	0.963788218187758	24	17.3421030450446	0.0752125283442039	4.22187711606955	0.083159608497158	0.0196973067218445	4.17616442256456	5.39531330742276	3.82141401392629	4.56305298343892	4.4707511367458	4.49013177609567	3.89726115447943	3.63366742511586	4.24143717725195	4.12224372721549	3.79657526995299	4.22638925675945	4.03574840732832
VPS13A	0.67085604610656	0.865946388230047	24	12.12897094361	0.224648553639175	3.22673817006704	0.22467050296709	0.0696277451487248	2.77123714864806	4.15139750193239	3.30509820564804	3.4676175105857	3.42240803928072	3.37491780423953	4.42360012885746	2.84432592133846	3.0367527792678	3.64461624477083	3.25785919505546	2.24999081255587	1.77323247050868
GNAQ	0.496651360319821	0.783646625890351	22.6818181818182	1.1664552564179	0.147633919137292	5.49852782967351	0.147642128380146	0.0268512105337317	5.62826676942901	5.35440556934159	5.73768413490753	5.17847414022196	5.39965918344208	5.54446254666965	5.97745638009927	5.0128941767308	5.85434422190013	5.31197437958128	5.198789942486	5.97752257143465	5.52785823490864
CEP78	0.998528029065746	0.999122524774724	24	15.7946510545233	0.0183569826534393	2.15244717732141	0.0196624573038901	0.0091349313985762	1.06324893145533	2.01542032766206	2.91096329650799	0.905094964469128	3.11708028563462	2.35435931863585	3.3959958239875	2.01560639411193	2.2628039908527	1.84097707400254	2.76766945867473	1.23242524143582	2.0894361742474
PSAT1	0.144585808315952	0.551456745539528	25.7548387096774	21.5213416941927	0.130632797343526	8.64854458033653	0.137687657805985	0.0159203270014974	8.66303214909219	8.58531566322953	8.68165386589753	8.58124831354858	8.5746883177369	8.89458844437242	8.84172523638242	8.44160028623664	8.69908113313149	8.42078915201652	8.44174761128289	8.95507828019263	8.66497407141713
TLE4	0.150758533972028	0.555987712074887	27.9160839160839	24.9766890526403	0.205423786728902	5.5180922772872	0.207341179684747	0.0375747938355754	5.3842056021169	4.97717229948721	4.91668064245561	5.25356136087232	5.53307354203997	5.68385559516535	5.77342224780998	5.63073660413172	5.87841779556595	5.8018902891427	5.51669274819942	5.26518718186022	5.92589668311066
TLE1	0.0783842426590182	0.476158423195592	21.8142076502732	9.99221789789837	0.631884158117793	4.02364547825038	0.634775190970359	0.157761212910433	3.10490992701848	4.21371556291158	4.87081559635408	4.1565676899979	4.59802519278199	2.95305997576822	3.97955856675852	3.90950400515922	4.62968328683629	3.64461624477083	4.54494295097734	2.5159321326168	4.50357906654133
IDNK	0.887256077663067	0.952070856147736	24	6.64921120909498	0.0718607256576365	3.10325724055011	0.079461231202789	0.0256057506817266	2.33641017656604	2.27124714534911	3.16009634607525	2.94051074867347	3.11708028563462	3.13684580489291	3.3959958239875	3.57155536281948	3.34388842826385	2.83837705331068	3.57622334719578	2.93459505730769	3.70607799940943
UBQLN1	0.195484972977706	0.591830243052797	21.8142076502732	0.0785686327646482	0.190116576836541	6.31215893094454	0.190571646953293	0.0301911990870572	6.64091616768472	6.16782417453354	6.17517445949643	5.84538696846231	6.23540649648428	6.57884043142096	6.46554150131652	6.13891046288807	6.70174794202985	6.15796111650847	6.21187572948746	6.7455431247589	6.26135389423831
KIF27	0.235377549144935	0.617718709942968	27.9160839160839	11.4966017226084	0.424074547904828	2.30085981997428	0.432693390503758	0.188057258746252	1.71103526941512	2.01542032766206	2.22830114491012	3.40311928683623	2.19733225499965	1.31234202902532	2.98235672587635	2.01560639411193	1.73942091399827	2.64610369390144	3.31604079954278	2.3890806519387	2.34864166163454
C9orf64	0.644939088681831	0.854389488613467	21.0105263157895	14.8459956796111	0.171008286835358	3.46716342820256	0.171011794471292	0.0493232574733138	3.97355307321267	2.84411639811745	3.37247657252197	2.94051074867347	3.76386819013613	3.13684580489291	3.3959958239875	3.29232050820414	3.81222177066911	3.69519099912841	3.75511539201709	2.74039734105801	4.07212544487134
HNRNPK	0.716015803036941	0.885384638343465	24	9.4092665728906	0.0432396883300612	8.49175743101903	0.0448364323046443	0.00527999447333057	8.31426297172636	8.43483539554343	8.65990636070907	8.60115107283906	8.43504960867752	8.62539231503223	8.52975705404484	8.45671326280968	8.68379388412476	8.27462429504068	8.45313565854499	8.48821755314238	8.40109436861779
RMI1	0.688594427158899	0.873717255861013	24	18.3298918566603	0.240774174638523	3.01184672397127	0.2669493567629	0.0886331149053009	3.29097617245902	1.86820236565801	2.91096329650799	2.52158082318552	3.30790952732165	3.57921173752498	2.62138316125893	3.4386831846105	3.11988062344627	3.48129608737841	2.2755480308831	4.29875545356212	2.46264350802298
NTRK2	0.826410099436036	0.928304162440418	24	19.0233763026187	0.13344133329421	0.116944624440079	0.146798394611819	0.146798394611819	-0.143520440799451	-0.143520440799451	-0.143520440799449	-0.143520440799451	-0.143520440799451	0.968937302679329	-0.143520440799451	0.964489739296599	-0.143520440799451	-0.143520440799449	1.06091876692892	-0.143520440799451	-0.143520440799451
AGTPBP1	0.00591243039793243	0.321360295323191	21.0105263157895	2.36252396918144	0.561520050401349	3.38879852068222	0.265026233534813	0.0782065478125442	3.29097617245902	3.79162881433258	3.82141401392629	3.26476926834638	3.42240803928072	3.64135032150905	3.76428155893021	2.94574544803477	2.75407434072466	3.29709876141071	3.62306855642844	3.89403792357954	3.00452669152509
NAA35	0.501796158187382	0.785792771409019	24	14.8576068692962	0.14219931010066	4.94496319476512	0.148475843085591	0.0300256720298287	4.84483444414023	5.52385681895796	4.89393037499368	5.09926329062778	4.99951690215701	4.99738222992462	4.64149130915756	4.44801716450795	4.54197211034999	5.37537960757748	4.92738054805598	4.96512846394879	4.91754004163357
GOLM1	0.106674973120002	0.511705058505886	20.4717948717949	1.69177915115656	0.245757660579199	5.46447125586947	0.246185911288048	0.0450521010653347	5.95182158797771	5.71910030796007	5.37663089804843	5.39293988126941	5.39965918344208	5.27726245469892	5.3157343753643	5.22949614845236	5.26244616589629	5.2625220474375	5.63569651376433	6.18267887092931	5.39056632845165
ISCA1	0.435218410311879	0.747252829937887	24	2.77592966633377	0.233010224904993	3.99628684048817	0.242771399260561	0.0607492427222528	3.73776428051654	3.75017900379061	3.82141401392629	3.85283315791918	3.52848382403481	4.19099460843418	5.09352683216845	3.80540915673435	4.68532831699015	4.00685557153533	3.47770684169965	4.1105422620198	4.07212544487134
ZCCHC6	0.211549881919711	0.599302258647025	27.7222222222222	11.599760916621	0.231945132907475	5.18951125536703	0.236764555975557	0.0456236713487602	4.47399155838348	5.36817076766253	5.50227700747367	5.37623636553411	5.31325605114896	5.23758240015889	4.91681785117635	5.56849546934945	4.71236615357986	5.32808883900062	5.49166700560289	5.24701249923916	5.12222623261623
GAS1	0.256106860934231	0.631046881056085	22.4269662921348	0.642439272091198	0.360841386505093	5.0441283751588	0.361397136409397	0.0716470933192734	5.36360380363639	4.6340174870552	4.69772908428942	4.75617138785149	4.2404131912637	5.44344050847138	5.1656134914668	4.72976600609185	5.71424079729062	4.61789027233643	4.889561886127	6.58841040514231	5.28604413631536
DAPK1	0.315433405599163	0.673463173304849	24	6.74545104473707	0.551544064798505	1.1343529714544	0.60919481132441	0.537041667500846	-0.143520440799451	-0.143520440799451	-0.143520440799449	0.905094964469128	0.785179557962153	-0.143520440799451	2.72044006585943	1.58373044771156	2.8545816377351	2.01032469787505	1.52283982329397	0.471701165962943	2.34864166163454
CTSL	0.237149766725801	0.618832842168432	25.4267515923567	25.2624673426217	0.439018934709192	6.76352018478129	0.445157472750304	0.0658174235588089	7.29678931001629	6.01871116121543	5.45643243179283	6.00601553076936	5.81045004577137	6.48028034798188	7.44007962084511	6.72839576840404	7.75518619333121	7.09800305061356	6.71189566817571	8.16913016745052	7.0804926034299
SPIN1	0.022953532074992	0.411369164418912	21.3475935828877	15.558407863097	0.198189664396647	6.9097740775287	0.198255804862368	0.0286920820620049	6.96877508613106	6.85088051915956	6.75093812129298	7.24615658454318	7.10769011591064	7.14858321652688	6.47975045892599	6.81135958834078	6.7868835528141	6.9180752943654	7.00945707151258	6.69280727520018	6.77869320674898
S1PR3	0.862701827857521	0.941689407176288	27.3424657534247	7.16532082024194	0.1952650608744	1.04703859825349	0.212462722358408	0.202917755575397	1.42319864145209	0.375753291400534	2.22830114491012	0.474033667777745	1.56086457621037	-0.143520440799451	1.62854569468563	0.964489739296599	1.73942091399827	0.846163100220631	0.377354931030991	2.3890806519387	-0.143520440799451
SHC3	0.301775409003397	0.662358636507382	22.5536723163842	7.71551570837146	0.341215908068237	0.309548071389405	0.351734479429841	0.351734479429841	-0.143520440799451	1.30693030862952	0.462441103044927	0.905094964469128	-0.143520440799451	0.51737929896833	-0.143520440799451	1.30708233535689	-0.143520440799451	0.434572623901316	-0.143520440799451	-0.143520440799451	-0.143520440799451
CKS2	0.068310956914707	0.464148633226212	23.4823529411765	15.7727446437381	0.58240222213182	1.40584001369047	0.61012515143254	0.433993303285557	1.71103526941512	0.756789655758662	1.48313887599131	2.2554248973201	1.09241483609694	2.02204106710039	1.4085329040593	0.514339724258071	1.51211075505498	1.42767032230095	1.87218373627757	1.92369133448973	-0.143520440799451
SECISBP2	0.215172400593181	0.601564302877887	24	6.98065276049919	0.34265177366077	3.68351563669916	0.377210048934005	0.10240489959533	3.53159727027803	3.66352600498665	4.23746707932697	3.02865939983305	3.76386819013613	3.70092267343854	3.20395022681449	4.26389528212514	3.86136474113931	4.19434137671874	3.52780584876973	2.74039734105801	4.07212544487134
NFIL3	0.225465707170899	0.610638602438733	24	23.8852147636666	0.341536247803353	4.46889005879778	0.341562681292298	0.0764312115085206	3.91811941352524	4.53985673336913	4.64420628606464	3.40311928683623	4.41652182263168	4.82067274062116	5.40778395675658	4.61127802535245	4.31384059418542	4.45133321886297	4.09127582775422	5.36967449774987	4.44929683034972
ROR2	0.109178464445714	0.512149147331212	24	18.7193943512668	0.400997604693542	2.58776760330011	0.443053274924039	0.171210611941747	2.15648770427259	2.3839425970785	1.90330475175511	2.2554248973201	2.43410891128802	2.95305997576822	1.98793681516257	2.19110081923994	1.73942091399827	3.15978458129646	3.42580531533491	3.52317389574794	3.61037856315186
SPTLC1	0.00610423882654199	0.322416625185517	26.4370860927152	24.494543415552	0.244972384545827	6.70167025608211	0.245571678693755	0.0366433544638945	7.00912740207847	6.61148313636341	6.73822234925321	6.51338819730381	6.46648434763015	6.94806226187922	6.92613440417304	6.65541765506208	6.84301208244552	6.41341954301799	6.32245307321079	6.67931650791555	6.93993296769963
IARS	0.151514237164453	0.556124302771803	25.9220779220779	22.8402543129257	0.288628630642882	6.00165969729205	0.29229563977202	0.048702468069608	6.19276849902005	5.71910030796007	5.63166865891182	5.57961123648906	5.82092615542809	6.27999015726277	6.78451073956783	5.5034475655997	6.25455862548756	6.02588257504679	5.65836308554042	6.51436440027326	6.06776511209467
NOL8	0.785161985701198	0.912251265439078	24	1.34084949698221	0.109145491383326	4.98183613213171	0.110281132171239	0.022136643849032	4.81479524518208	5.66436669430674	4.93907771689032	5.11947744432981	4.57345280769897	5.11154116980529	5.87367289948349	4.64182475524207	4.93529443601445	4.92384847696687	4.7904364007886	5.03034078673524	4.44929683034972
OMD	0.781341421463404	0.911743736521962	22.3016759776536	6.83154507181566	0.25064430236156	1.67752544887404	0.25607242189909	0.152648904415112	-0.143520440799451	1.51921728001272	2.07493516891244	1.92880182208294	0.785179557962153	2.62427915542333	2.81313041704593	2.19110081923994	0.909802950441355	2.01032469787505	2.01952887580887	0.901633503219221	2.22485245687511
ASPN	0.106115745395042	0.510357369898183	21.5783783783784	19.2296754778867	0.737664068707535	1.72168039151421	0.740139258610442	0.429893528588945	2.64033600250076	1.86820236565801	0.462441103044927	1.92880182208294	2.19733225499965	2.49562260514674	2.62138316125893	0.964489739296599	1.93574332546974	1.6490739992788	1.06091876692892	2.93459505730769	-0.143520440799451
ECM2	0.900447058380337	0.956895269075228	24	21.2021261379288	0.125854662903612	3.81826540124382	0.131202503693456	0.0343618082836035	2.15648770427259	3.25306904583732	2.81734458536236	4.26941885503378	3.11708028563462	3.86616507428831	4.80840766205268	3.4386831846105	4.38278334329505	3.69519099912841	3.83687689059287	5.6441970690215	4.44929683034972
BICD2	0.15096651443279	0.556035921950538	24	21.0464353766071	0.116724453876552	5.84852389387932	0.122189293870926	0.020892330456032	5.72834488802888	5.76143960474435	5.84832193135706	5.84538696846231	5.87219512414259	5.95248684605206	6.02667636739502	5.70494209779081	5.54408159855555	5.85846098562545	5.7770373748842	6.01021826797764	6.18866338760995
ANKRD19P	0.214962094427425	0.601468131064339	21.4623655913979	16.7797539003062	0.374721866269261	2.40698753887633	0.375259000777345	0.155904006446386	3.29097617245902	2.3839425970785	2.60963926319416	2.74619877384653	3.30790952732165	2.02204106710039	2.62138316125893	1.81576889026444	2.1085220089596	1.84097707400254	3.19723225691964	1.23242524143582	1.77323247050868
C9orf89	0.0492519645685456	0.438703842389938	22.5536723163842	14.2083758333517	0.290058485590019	4.76951822246299	0.291360336077419	0.0610880014474417	4.81479524518208	4.76465111399702	5.0042553623499	4.80691168887618	5.26803316195129	5.02094812847068	4.5900253794272	4.30264756994767	5.2985786873935	4.69447234541376	4.63911669530404	4.4652239950331	3.92076720731247
NINJ1	0.0153269461335099	0.373645716479365	21.1216931216931	11.1210790958253	0.4334744619814	4.10037911121635	0.433475315675022	0.105715911606631	2.89124287399965	3.47284579673509	3.91477737687744	4.30515598232862	4.07521569674714	4.19099460843418	3.3959958239875	4.41302480532045	5.00255474127215	4.04635264438586	4.12421567253896	4.29875545356212	4.58135500861763
FAM120AOS	0.597341755833916	0.831437618250412	24	21.500727489658	0.102860001204259	5.87669739506321	0.106414083145408	0.0181078037529723	5.27812224633779	5.78215223437438	5.92886595717827	5.48929264780858	6.01590036828987	6.05877079670704	5.76184078778142	5.74769982071279	5.90209624899751	5.60433930126898	6.07536770812822	6.33670724182894	6.50034708110656
FAM120A	0.000855253020630387	0.261527609747221	26.972972972973	25.873047494293	0.182753376913749	8.35466854273838	0.189017718960877	0.0226242032217024	8.67979497717292	8.46397166140476	8.2956091096347	8.1612660922367	8.19240186487925	8.48205816397657	8.37871536231033	8.43070754521755	8.47072329908214	8.20870031280887	8.11912510325629	8.21426405724325	8.42765881826486
PHF2	0.650634547321837	0.857127087121932	24	17.5669965478525	0.0890569276958181	5.35612655651268	0.0986718898873376	0.0184222476534576	4.81479524518208	4.53985673336913	4.82344443177845	5.30741846977857	5.28326550947977	5.3158802944534	5.77342224780998	5.22949614845236	5.80495737620799	5.43611514829613	5.66956421002843	5.86285387573507	5.75741403588351
PTPDC1	0.304514801147834	0.664638626995745	21.2340425531915	0.0622617229234203	0.361207044955058	3.13227403907408	0.361254841382421	0.11533308927504	3.29097617245902	3.52293010401852	1.90330475175511	3.26476926834638	2.89710542956264	2.62427915542333	3.93899660502575	3.50664842392458	2.64603721909324	3.48129608737841	3.52780584876973	3.89403792357954	2.66673064906261
HIATL1	0.0672497567090069	0.461750581140758	26.7919463087248	24.7885704303729	0.452776446105574	4.33371340940325	0.45562526922832	0.105135071516199	4.75277272432158	3.98269877878536	3.37247657252197	4.19517393172736	3.80666416943682	3.96666854275414	5.29980515744176	4.22407326752182	4.79056611124818	4.12224372721549	3.95143734445935	4.94271910680847	4.74801883090278
C9orf3	0.0884863360515105	0.487878815868307	27.5310344827586	22.6894789600819	0.299696329648237	5.42191620152527	0.304791703408402	0.0562147573071416	5.55747047386269	5.01266115221678	4.77446486443751	5.37623636553411	5.55833732130157	5.2575588437416	6.03632201929379	5.32670911903969	5.65972095661195	5.08424860382481	5.10289427370019	5.93274274361148	5.57931427650992
FANCC	0.850348544563854	0.937363664692114	24	21.7936541097708	0.181164391764518	1.25416273981311	0.186117680351926	0.148399943997427	-0.143520440799451	1.0579256600602	1.48313887599131	1.73279380758633	1.74816308116002	1.31234202902532	2.90022340435849	0.964489739296599	0.47720906694909	0.846163100220631	0.759248677382202	1.23242524143582	2.0894361742474
PTCH1	0.407980268835254	0.732424691210512	21.0105263157895	8.85490004461595	0.47157337990318	2.28214988409847	0.471633319641995	0.20666185114669	0.582526808842221	1.70423654546687	2.71722662670384	2.52158082318552	2.72929247958693	3.13684580489291	3.20395022681449	2.19110081923994	3.11988062344627	1.6490739992788	0.759248677382202	2.63252583621241	2.56829290621462
LINC00476	0.187453360938252	0.587200659742084	24	10.6041810496805	0.694861196076429	1.99542408805138	0.702685572632321	0.352148486549806	-0.143520440799451	2.9208400197497	2.07493516891244	3.26476926834638	1.34557023569987	2.85156969984005	2.27541680528479	1.30708233535689	2.4021693859123	3.0080128741087	1.70806010811987	0.901633503219221	1.36768543616546
LOC101928170	0.0977598620058187	0.5011639811387	25.9220779220779	21.6204068113311	0.415883699110732	2.91821239556604	0.437105946696482	0.149785515050455	2.77123714864806	3.47284579673509	2.07493516891244	3.02865939983305	3.11708028563462	3.64135032150905	3.3959958239875	3.4386831846105	2.1085220089596	2.53941719225627	2.59042659588997	3.10572651214877	2.66673064906261
SLC35D2	0.290826656855793	0.656597565047424	26.4370860927152	23.549187470127	0.242019720723962	4.66924396835507	0.242511938103465	0.0519381595279759	4.47399155838348	4.56397931320606	3.7723642792393	4.30515598232862	4.75922453901045	5.06695562329218	5.03699506543618	4.34038610222448	5.12834127920401	5.02616819624765	4.2489327758559	4.74968820497224	5.17335375843161
HABP4	0.840741896909724	0.933854215684956	24	18.2722674322476	0.168886502275425	2.85974104549294	0.187302606276302	0.0654963520461051	1.42319864145209	2.67722422541305	2.36691879754543	3.02865939983305	3.42240803928072	3.81315970989275	3.27084645848653	3.21316596841446	3.34388842826385	2.01032469787505	2.59042659588997	3.46145924654062	2.56829290621462
CDC14B	0.0968283590867038	0.500919058223828	24	11.8507436042668	0.334492168979834	4.42789391299577	0.334535937964596	0.0755519315814546	3.86047038219009	4.56397931320606	4.79916249546529	4.64900133513236	4.6459489472192	4.52351278243231	4.16684395943967	4.183120787579	4.0847235790522	5.04578928424811	4.70592030040057	3.52317389574794	4.47669323345816
AAED1	0.940316287189538	0.973800177457082	24	9.81786977909728	0.0634498005772787	4.51560062718912	0.065148651580525	0.0144274609203159	3.73776428051654	4.4127952469569	4.34201620904951	4.80691168887618	4.38862309360956	4.67973023679782	5.26740917171366	4.5155542006823	4.98048123198508	4.39124842960428	4.15642018743885	5.00892920590788	3.96012131454625
ZNF510	0.779029789325761	0.910896164248292	20.4717948717949	18.7211320402171	0.250031567188277	1.96945487924111	0.25147952308019	0.127689913453154	3.10490992701848	2.84411639811745	1.21598860284172	2.94051074867347	1.09241483609694	0.968937302679329	1.62854569468563	1.58373044771156	2.4021693859123	2.16186572283548	2.49290859113994	2.74039734105801	0.405035040230926
TDRD7	0.187729182203985	0.587200659742084	26.6133333333333	23.6983002136761	0.958865070306423	3.51233431924841	0.595046187413579	0.169416158408551	3.97355307321267	2.76308224567449	1.21598860284172	3.70014144289254	3.57873344715375	3.91729181199038	4.80840766205268	2.94574544803477	4.38278334329505	3.48129608737841	2.84874210513943	4.15020055876778	3.70607799940943
TSTD2	0.730345686369452	0.891505341275657	24	10.4683575350718	0.204862006634982	2.15907786868178	0.207629618060753	0.0961658776056655	1.42319864145209	2.27124714534911	1.21598860284172	2.63825682913631	1.91391589484556	2.85156969984005	1.81940347023923	2.48867022751489	2.2628039908527	2.83837705331068	2.49290859113994	0.901633503219221	2.75887867819387
NCBP1	0.87461344540287	0.946851997107395	24	3.82975286662437	0.053202714079572	4.79523786990649	0.0570397024079802	0.011895072560622	5.18725501268876	5.081122599814	4.74933705744856	4.73011594639154	4.6221860535511	4.42095929594212	4.66655176842668	4.67173809544958	4.95806473928954	4.79064128362205	4.76976699654202	5.1910729371762	4.52997301231483
XPA	0.0763394828008476	0.47326866278834	22.4269662921348	19.6975455080963	0.414037462217458	4.66227587533023	0.423508737967821	0.0908373398083879	5.13958098189317	4.74368384648455	4.50100900026204	4.97164289325124	4.6459489472192	4.73776971883651	5.14792668709592	3.95886398894441	3.59697626358914	5.04578928424811	4.63911669530404	5.1910729371762	4.52997301231483
C9orf156	0.00272834115675602	0.27653026626335	27.156462585034	26.2745687219698	0.391576436725262	3.62865441134911	0.410879011074339	0.113231783602555	4.07841265792553	3.61816622959457	3.43684806732605	3.02865939983305	3.62729160570052	3.64135032150905	3.89726115447943	3.90950400515922	4.1255265700587	3.36114676775898	3.25785919505546	3.18423670285288	3.79582230783376
ANP32B	0.411604490249978	0.734033251708914	24	12.6527930692801	0.142011850628629	8.75725081821757	0.142366169390353	0.0162569477962411	8.25956006864474	9.00758736610463	8.6683096265196	9.01264802745141	9.01533687526885	8.68745563231065	8.83345027031563	8.7457391462004	8.46278395006795	8.88020595825099	9.03577375142977	8.29388054348013	8.80123724698892
TRIM14	0.683316972713847	0.872092308929044	24	11.7376836184695	0.137027346137738	2.55779780649775	0.137082708405959	0.0535940362673386	2.15648770427259	2.9208400197497	2.22830114491012	3.1902783838917	2.72929247958693	2.49562260514674	1.81940347023923	2.34754402297345	2.64603721909324	2.42420674833883	2.49290859113994	2.5159321326168	3.14775737874045
NANS	0.228732002906408	0.612698870492238	24	3.71987467064557	0.213016143679578	5.40488229491775	0.227706727318734	0.0421298216860057	5.97916460724765	5.98337265489762	5.64535452712881	5.1976154901171	5.10615082675447	5.02094812847068	5.49431101307332	5.16786024973211	5.26244616589629	5.73094058924463	5.05244511733622	5.20996148820799	5.54089532158884
TBC1D2	0.0577920726919406	0.451017011763309	24	19.7392243637525	0.46540924032574	3.70530158143625	0.504492330751343	0.136154188711352	3.80042150953483	3.87111824388375	3.61433781717338	3.80370988246503	3.71976380329509	4.52351278243231	3.66829047522346	3.50664842392458	2.2628039908527	3.8370752836949	3.71242870581143	4.1105422620198	3.96012131454625
GABBR2	0.745963843362321	0.895778234151378	24	7.5650838360537	0.190494679150824	4.18853587059103	0.207334975038074	0.0495005847971448	5.97916460724765	5.93794634761781	5.18378826610688	5.15907540853753	4.33115302020938	3.22064484840752	3.61778851534972	3.50664842392458	3.5377438579363	3.59220394294193	3.95143734445935	2.74039734105801	3.61037856315186
ANKS6	0.855660768498454	0.939394949029136	27.5310344827586	15.268906118031	0.0920653509209086	3.4923848223648	0.10769027590291	0.0308357415864584	3.29097617245902	2.4884691538538	3.7723642792393	3.1902783838917	3.88862616758706	3.04787748762487	3.45472161377704	3.85839522247329	3.11988062344627	4.04635264438586	3.37196670697674	3.98457424814846	3.92076720731247
COL15A1	0.0023873270988537	0.275840528120842	21.8142076502732	20.2865239837345	0.535337276663015	4.50701713959537	0.538486241107978	0.119477300491545	4.51193063536366	3.70750298955458	3.61433781717338	3.4676175105857	4.44389126719673	4.64981074720936	4.36356674421735	4.41302480532045	4.54197211034999	4.69447234541376	5.54129177273556	6.05269088124497	5.03276871627671
TGFBR1	0.48871686508192	0.78072117771265	21.2340425531915	1.07113299878898	0.18723134012728	4.89476151769968	0.187242416366403	0.0382536341534365	4.78411725831153	4.678889239298	4.40773044400658	4.50277082314858	4.6221860535511	4.31055413794381	5.85198924566692	4.89103606234314	5.06681847000398	5.1761372257311	5.35958048483692	5.43535210962818	4.8352679146781
ALG2	0.441353912311695	0.750762921717936	24	3.38225622326469	0.137625732157875	5.37060767141268	0.145765362867055	0.0271413165483958	5.34270354264224	4.94078839283218	5.60390116875248	5.09926329062778	5.3856132508051	4.94906319064362	5.90559929093618	5.5034475655997	5.54408159855555	5.27919521532246	5.27410445675144	5.52858146222136	5.55381565137269
SEC61B	0.105824200651664	0.510239949748464	24	0.20356378949793	0.420674874351868	7.34585597715126	0.420777250059013	0.0572809011458718	8.40778684839352	7.29105544816319	6.96251495991525	6.97378116839011	6.70006842203045	7.32933103956263	7.91553743473417	7.02920413713698	7.84954238894047	7.1442429495582	6.83140966079486	8.10750723362879	7.37432587201876
NR4A3	0.065673261482503	0.460321511785921	25.2658227848101	9.51383851957646	0.480575395672521	2.08850102498175	0.494390350475406	0.236720185703393	-0.143520440799451	1.86820236565801	2.22830114491012	1.50590524193409	1.56086457621037	2.02204106710039	1.98793681516257	2.34754402297345	2.64603721909324	2.92568680614636	3.06775441097118	2.74039734105801	2.22485245687511
STX17	0.206780610421173	0.597669158169232	25.1069182389937	14.084080536773	0.149754751666725	5.07063704553747	0.15789142916023	0.0311383811821408	4.31139432187982	4.7853180158975	4.96113239735051	4.78176459706577	5.14001310994695	5.04413526528752	5.26740917171366	4.86537875338036	4.93529443601445	5.60433930126898	5.42713487181635	5.45131474401349	5.28604413631536
ERP44	0.456902799947996	0.761666173402174	22.3016759776536	4.43497909973682	0.131376348696389	5.70033313622997	0.132681121759014	0.0232760294158465	5.50199586070774	5.72980218961227	5.64535452712881	5.48929264780858	5.44099466138231	5.37193540127842	6.14730346391983	5.552506377751	6.04720179023764	5.7786259346469	5.57742131807322	6.27526202101536	5.70045587170816
INVS	0.307440730445421	0.666433558284321	24	6.88477257936071	0.598438973297746	3.50562299914875	0.659753420084238	0.1881986226826	2.33641017656604	4.58770517571107	3.23441823375892	3.40311928683623	3.71976380329509	3.37491780423953	3.3959958239875	4.58007050149038	4.16520722116385	3.15978458129646	4.12421567253896	1.23242524143582	4.10760776228238
TEX10	0.134453621842596	0.540170739231809	26.4370860927152	23.1237729478996	0.271026471110562	4.16258114967589	0.273095689648475	0.0656072950481072	4.72073203428127	4.21371556291158	4.16330619285761	4.11689988022323	4.14358084684737	4.76593671618812	4.26855584415565	4.05278935487811	4.48038798607679	3.53781551448108	3.42580531533491	4.36766445536329	3.79582230783376
MSANTD3	0.336504340087939	0.686961604184405	24	23.5651994423686	0.205502696754917	5.01515838619938	0.20573059483329	0.0410217542479646	4.47399155838348	5.03008348671914	4.50100900026204	4.75617138785149	4.73726978679041	5.33480836339054	5.96740761920085	4.81265328611887	5.26244616589629	4.9861068465251	4.98231228013861	5.31837657102139	5.23882183621806
MRPL50	0.251315492851858	0.629421589626451	24	21.4831453335443	0.318556817020713	3.50992540402299	0.329707889667911	0.0939358680643209	3.60364320864873	3.75017900379061	3.7723642792393	3.52935520199513	3.57873344715375	3.70092267343854	3.56545439033002	3.4386831846105	2.1085220089596	3.53781551448108	3.31604079954278	3.74659789363287	4.24140530206087
ZNF189	0.321842567462634	0.67812859709942	25.2658227848101	8.19856982360607	0.257975060423697	2.70342812574627	0.278105644799827	0.102871477200104	2.64033600250076	2.67722422541305	2.91096329650799	2.63825682913631	2.32057264605317	3.22064484840752	2.90022340435849	2.73523397961279	3.11988062344627	3.36114676775898	2.68176822235665	1.92369133448973	1.93998005919233
TMEM246	0.374028771938995	0.709437547693477	24	15.4131295702967	0.204852151384421	4.86700615277803	0.217152136754842	0.0446171896928658	4.17616442256456	4.7853180158975	5.18378826610688	4.78176459706577	4.82315263910432	5.08942062558877	5.01764792664846	4.14097177914821	4.57180561570941	5.31197437958128	4.94592449560165	5.36967449774987	4.93739534116234
RNF20	0.0352816979839954	0.41915688139352	22.5536723163842	12.9329546526284	0.270023461937963	6.30514225856457	0.270048422016901	0.0428298698019195	5.66240334953461	6.21428974823334	6.07760235792133	6.33472096198288	6.50597421486278	6.24038609315804	5.8076190309516	6.28153412736161	6.29982763832374	6.82462124056852	6.73340476972271	5.98850367422583	6.57829282693221
SMC2	0.897146638906025	0.955867700863855	24	1.04609407367967	0.0687425540475487	4.83072655189321	0.0691805674505415	0.0143209446254889	4.87426091560546	5.51150577203685	4.47058136873579	4.85592789395559	5.17309878632536	4.49013177609567	5.25093423424711	4.26389528212514	5.12834127920401	4.76719333498624	4.39104575668106	4.89682830468951	4.7923028367294
NIPSNAP3A	0.729130099815302	0.891186006705274	24	0.797888934966196	0.169451247346799	4.67956806173456	0.170081775628504	0.0363456142500169	5.23340391319055	4.56397931320606	5.02534291951256	4.43985955343778	4.44389126719673	5.04413526528752	5.46604137810035	4.78554989297214	5.35113535393419	3.9662466657125	4.30746825678087	4.9199561660819	3.45375945619298
ABCA1	0.520112853415882	0.792264927877681	24	17.9708218210852	0.234655396630709	4.26076482488363	0.260408332936809	0.0611177437947238	3.97355307321267	3.47284579673509	4.0851255432678	4.19517393172736	4.6459489472192	5.06695562329218	4.64149130915756	4.67173809544958	4.27809304482578	4.26300683880471	3.83687689059287	4.69710644706907	3.56003798665533
SLC44A1	0.0931690294692016	0.49562345365042	27.7222222222222	24.2919815791024	0.373516186011651	8.70114339681939	0.37383612431755	0.0429640229184365	9.22638638866334	8.47832206415734	8.0058207530668	8.40924298125567	8.4264999095214	8.89618219356596	9.2917233618383	8.40645002419982	9.19107768248029	8.43573893356625	8.22351404733187	9.20030438716896	8.5995007697678
FKTN	0.375185130290237	0.709614502185247	24	12.6201410602851	0.218341103213561	3.91193658322546	0.218832894132846	0.0559397856987791	3.45576348244391	3.75017900379061	4.00246426209102	4.03413417421114	4.38862309360956	3.75813237661083	4.05741365678376	4.00659090279012	3.34388842826385	4.56447961766476	4.05756628710794	3.18423670285288	4.03574840732832
TMEM38B	0.120125523513477	0.525800024161615	20.0603015075377	2.81820247050265	0.678673780791844	2.17077599991669	0.680012256993213	0.313257681593729	2.89124287399965	2.3839425970785	2.07493516891244	0.905094964469128	0.394302376022841	3.04787748762487	2.72044006585943	1.81576889026444	3.0367527792678	2.29899108044487	2.2755480308831	3.32949650311655	2.0894361742474
ZNF462	0.00170587658580956	0.263645849401576	27.7222222222222	20.1489581107939	0.419975148041465	4.1923209370538	0.469328111383425	0.111949471052006	3.60364320864873	3.06303490458767	3.61433781717338	3.75285483679982	4.33115302020938	4.61925760472811	4.64149130915756	4.14097177914821	3.81222177066911	4.32855209446237	4.30746825678087	5.00892920590788	5.01419177486523
RAD23B	0.192005075134148	0.590611007990029	24	21.0098133869881	0.144254553646741	8.00552372629519	0.151157250294965	0.0188816191748291	7.96355213277566	7.67014373566836	7.52189519640657	7.72648983117731	8.00757751202635	8.14128778701685	8.18419241213766	7.97405938939962	8.3467858307915	7.93388053812447	8.11708104580822	8.50743121629116	8.08459037851252
KLF4	0.868732670405716	0.944681280853942	20.5773195876289	17.979011584788	0.16936330230802	1.41439099592043	0.170006187081653	0.120197447220753	3.00202837448678	1.0579256600602	0.887864606319974	1.23655260025051	1.56086457621037	-0.143520440799451	2.1388256160387	0.964489739296599	1.51211075505498	2.16186572283548	1.06091876692892	1.50133863303369	1.36768543616546
IKBKAP	0.376473813524123	0.710099047655031	24	21.9386184469832	0.329931508239429	3.71947398669906	0.33785701128298	0.0908346213715072	3.73776428051654	3.61816622959457	2.81734458536236	3.64542871687001	3.92792466944199	3.57921173752498	4.20155080767853	3.90950400515922	4.24143717725195	2.83837705331068	3.57622334719578	5.15253734604353	3.3975323422718
FAM206A	0.0134111941913693	0.364059088773167	24	21.873175778146	0.689284460981598	2.40313996339761	0.7068602139481	0.294140260123978	3.20094062362623	2.27124714534911	1.90330475175511	2.10133703200164	2.19733225499965	3.70092267343854	3.66829047522346	2.84432592133846	1.73942091399827	1.6490739992788	2.2755480308831	2.5159321326168	1.77323247050868
CTNNAL1	0.502292927238476	0.785792771409019	23.4823529411765	7.89306557919185	0.163643996945444	5.28281067084864	0.174242560735587	0.0329829273831606	4.78411725831153	5.6754807988996	5.25692977755353	5.59412952613398	4.99951690215701	5.11154116980529	5.65319825311356	5.12525634794118	5.71424079729062	5.1761372257311	5.05244511733622	5.57303010019309	4.87699036212033
TMEM245	0.936008285554479	0.972130099304674	24	18.6098164541005	0.0203074139519875	6.50924777626533	0.022464656560805	0.00345119087995359	5.89552997650395	6.36605792896123	6.26656354337803	6.36889512958118	6.51245203358177	6.55482444083906	6.6899010375038	6.58642403477797	6.53759600025814	6.55021647612784	6.78581504550239	6.69280727520018	6.81670942616704
PALM2	0.54941164176996	0.808081055607729	22.5536723163842	12.0695385935367	0.201202650682258	4.41391174437519	0.201382211475407	0.0456244309216276	3.80042150953483	4.2734528519234	4.43949814141433	4.47165808077917	4.73726978679041	5.15479003523122	4.64149130915756	4.5155542006823	4.57180561570941	4.50901535220096	4.30746825678087	3.2586940424335	4.39289207230635
TXN	0.0457596845763177	0.437456527337825	27.5310344827586	24.5412672807694	0.670195707804631	6.88711953772523	0.672180719002938	0.0975996881310056	7.49922932921713	6.57633774740268	5.60390116875248	6.54362312045955	6.37702397547194	7.0316436726712	8.33834794638275	6.57855036948423	7.63668840149488	6.41341954301799	6.29378453583154	7.2891820202934	6.83270035154953
SVEP1	0.419875709341616	0.739769989034354	21.3475935828877	18.6096268049435	0.224220982438184	6.72487759442535	0.224425356158319	0.0333724076025352	6.37878686649462	5.9471467574926	5.61785171776395	6.36889512958118	6.78277854310522	7.04319819101626	7.22075413579774	6.95815922516282	7.34863947830541	6.91274242008592	6.81637099598707	7.42471396994207	6.59713858384635
LPAR1	0.226732615410465	0.611820729524049	26.0915032679739	24.5027920770145	0.31254603242859	6.7501914643454	0.313314484669464	0.0464156441079331	7.16011619733941	6.75983116526756	6.15618082625425	6.65859867911541	6.39115337246592	6.33742950214498	7.93113232206525	6.42015635448489	6.8058367344478	6.72469158113904	6.53946271260201	7.06891987742751	6.78418581316322
KIAA0368	0.978471549006656	0.991527170884351	24	19.4189745565591	0.0157086028432949	6.6583559080181	0.01715217726479	0.00257603791412457	6.55266598002268	6.41329543610816	6.1272131239857	6.72606706885573	6.6829417686515	6.63337025957192	6.79591234699516	6.75658381576497	6.81833525697574	6.81321778051825	6.79095285794353	6.51436440027326	6.93993296769963
PTGR1	0.13781617062055	0.546300123021806	27.156462585034	25.4027151844908	0.327792460958969	5.41915715955815	0.334222083391752	0.0616741817133429	5.66240334953461	5.48648186369492	5.06661527195544	4.78176459706577	4.99951690215701	5.51156830085839	6.30723391128449	4.91624503596396	5.55905367126738	5.754980270721	5.11932610025956	5.41921087948563	5.67702768050417
DNAJC25	0.0571032316035115	0.451017011763309	20.1616161616162	9.06067601154255	0.409040740100669	4.17343806085087	0.41414110426163	0.0992325986927901	3.80042150953483	4.01805359475054	4.00246426209102	4.19517393172736	4.07521569674714	2.74239588996627	4.01901122964994	4.61127802535245	4.51150862739519	4.15874288364652	4.2489327758559	4.64253551967132	5.1900013978218
UGCG	0.234002442486039	0.616716125329436	24	20.3591935358025	0.164410749020271	6.08650165961289	0.175372927572502	0.0288134198231132	5.55747047386269	5.47380523738936	5.44082135522926	5.83319905916333	5.73490662532286	6.55482444083906	6.47266347287393	5.98062464140576	6.17903723007017	6.50840214178557	6.31533916995097	6.55924644648765	6.61574133182415
SUSD1	0.715290549549491	0.884962706210338	24	7.91996322216525	0.173898345441237	2.9212027871643	0.187659425747663	0.0642404651167096	3.45576348244391	2.27124714534911	2.81734458536236	2.63825682913631	2.97421773088383	2.02204106710039	3.33477775636362	3.36735712870923	3.27301467521771	3.59220394294193	2.76766945867473	3.02269673485452	2.34864166163454
PTBP3	0.51179176449977	0.78942480747904	27.156462585034	22.7363137923476	0.134825205216865	6.00913091480623	0.136982508327265	0.0227957270808905	5.97916460724765	6.12792590663836	5.83643959012688	5.98413482967414	5.9314057115543	6.02420556192562	6.5420138188537	5.40002243588404	6.2266993221842	5.88048243136367	5.78735714268188	6.02095421888243	6.30020905471761
HSDL2	0.217440463557601	0.603839230299868	20.9005235602094	18.9911609711624	0.173432244723038	5.29177721105171	0.173539376399341	0.032794157705073	5.23340391319055	4.90346311376435	4.89393037499368	4.9937124284393	5.39965918344208	5.21732546199683	5.23426898493315	5.63073660413172	4.86474437069127	5.81338328014088	5.56547838765639	5.65801868363047	5.40489857550694
INIP	0.80508189133243	0.922309226143626	24	12.3522302299559	0.120768365742794	2.79096524048628	0.120856303009687	0.0433026901433675	2.15648770427259	3.12920021554634	2.4933774635741	2.84662369873566	2.63744882352415	3.51427583546381	2.81313041704593	2.84432592133846	2.52924999402144	3.36114676775898	3.06775441097118	1.92369133448973	2.84549271481279
SNX30	0.409083835710209	0.733260548288059	26.4370860927152	20.8266107730778	0.314201763850098	2.19651367650857	0.342156014216886	0.155772312221955	2.64033600250076	1.70423654546687	1.48313887599131	1.73279380758633	2.97421773088383	2.49562260514674	1.62854569468563	1.58373044771156	2.94854067619935	1.84097707400254	1.87218373627757	2.5159321326168	3.07791879749748
ZNF883	0.3227802447789	0.678939415845814	24	9.17959209083236	0.665085453100279	1.9906977514056	0.693758231076536	0.348500032507036	0.582526808842221	1.70423654546687	2.22830114491012	1.92880182208294	1.91391589484556	0.968937302679329	3.66829047522346	1.30708233535689	2.4021693859123	3.74405270049742	2.49290859113994	-0.143520440799451	2.56829290621462
SLC31A2	0.310218841015651	0.669709456126738	20.4717948717949	19.7332720939916	0.52476736455485	3.44485351464657	0.52762317780017	0.15316273262618	3.97355307321267	3.36713841463931	1.90330475175511	3.52935520199513	3.11708028563462	3.70092267343854	4.91681785117635	2.84432592133846	4.27809304482578	3.59220394294193	3.37196670697674	4.33362133724649	2.0894361742474
FKBP15	0.0476741179584306	0.438703842389938	20.3673469387755	14.8295692211208	0.417831849974364	4.88198790666656	0.418163785910084	0.0856544083894726	4.75277272432158	4.51532394334123	5.0042553623499	5.05796492736838	4.8843677746454	5.06695562329218	4.64149130915756	4.64182475524207	5.0876189506075	5.34402529132388	5.46619947869386	3.6939012982416	4.63096978027756
SLC31A1	0.0400494827722041	0.424849787522753	24.0481927710843	21.8914361593452	0.14406911315827	6.17155200094451	0.14775901717311	0.0239419544954813	6.37878686649462	6.32429993976726	6.22159252307266	6.2638438165845	6.1298241454289	6.35607875375639	6.29924422023743	6.06193726268333	5.86643122120078	5.86951372528873	6.22711830944999	6.0316108669744	6.32302956972141
PRPF4	0.83249815528269	0.930249082418771	24	12.9114629075677	0.0889814134795279	4.99846010960326	0.0894127901865111	0.0178880671698724	5.32149604407638	5.34050776678463	4.50100900026204	5.62273501636346	4.8843677746454	4.89906959356986	4.20155080767853	5.05889440058687	5.04571369981301	4.88079833577257	5.13557287931991	4.98719505433573	5.01419177486523
WDR31	0.114238652073444	0.516356779478017	23.9041916167665	9.46269642572844	0.611564724637505	3.06095296784639	0.633095122823946	0.206829418639966	2.89124287399965	3.61816622959457	3.7723642792393	3.64542871687001	3.18353444180658	2.49562260514674	1.98793681516257	4.00659090279012	2.4021693859123	3.74405270049742	3.37196670697674	1.23242524143582	2.92719996252848
HDHD3	0.63883172152048	0.851362996682979	24	19.1433390550681	0.41861918742458	2.05873588292582	0.459571334961333	0.223229865847678	2.89124287399965	1.51921728001272	2.91096329650799	1.92880182208294	1.91391589484556	2.35435931863585	0.425081315842187	2.84432592133846	0.47720906694909	1.84097707400254	2.01952887580887	4.18879778979443	1.58466238167813
ALAD	0.96984934360713	0.986846115248987	22.3016759776536	6.64497676819634	0.0400176613681071	3.93329457134353	0.0408685558068779	0.0103904131932122	3.10490992701848	4.35866234962814	3.82141401392629	4.30515598232862	3.84822714059583	4.10540286727536	4.33258650710025	3.50664842392458	4.04273290628995	3.53781551448108	4.12421567253896	3.98457424814846	4.07212544487134
POLE3	0.0864400933934011	0.487219265837749	20.1616161616162	1.38684674869315	0.170350967700663	6.92896489320972	0.171423558541788	0.0247401395711761	6.90604806565097	7.37866530415248	6.69281324634693	6.79681050369266	6.95911198284188	7.04319819101626	6.85160671749922	7.02920413713698	6.59683435383225	7.04048487600828	7.09086591163562	7.06373741329927	6.83270035154953
RGS3	0.708131898456245	0.882219837928417	21.8142076502732	18.7226675961672	0.0775787048117513	5.47790961984092	0.0781827158530461	0.0142723632332066	5.40451734249016	5.01266115221678	5.2024242074679	4.90333332848553	5.52027378931978	5.35349130976617	5.75016560287301	5.41778308625025	5.82986211722725	5.70649353601976	5.86736085760255	5.48271973440109	5.7685407087228
ZNF618	0.10708652696777	0.512149147331212	24	10.3767053264626	0.288054964204963	5.63966975255548	0.292414459456088	0.0518495713908758	4.35379364822218	5.49904807293377	5.42503950515282	5.78339092627644	5.81045004577137	5.68385559516535	5.56265260843963	5.95652511776719	5.95964598829043	5.89136837202326	5.90575825971091	5.35277704790034	5.86499799044117
COL27A1	0.951579439102778	0.979193028036143	27.156462585034	24.0889138057969	0.0474395978094198	4.07443217722856	0.0474434374889124	0.0116441838826198	3.80042150953483	3.61816622959457	3.86885080967252	4.03413417421114	3.88862616758706	4.10540286727536	4.4527052970143	3.63366742511586	4.51150862739519	4.08479714715074	4.54494295097734	3.58235650059424	4.81394531332539
AKNA	0.385675575120541	0.715799296445679	24	18.279806517162	0.207108631155739	4.42502643089914	0.229684388637028	0.0519057664906099	3.97355307321267	4.0862655716763	4.56000417091518	4.43985955343778	4.80215645640189	4.89906959356986	4.05741365678376	4.05278935487811	4.31384059418542	4.08479714715074	4.33586880966656	4.84942966410688	5.08710602309715
ATP6V1G1	0.212307993422239	0.599775351335811	24	4.707999581674	0.154508908837293	7.943530716556	0.169147760358293	0.0212937755758599	8.20270096101291	8.10565699223359	8.15199912221287	7.63466958635213	7.81663909877937	7.55997761249262	7.96939759997059	7.82229998696061	8.13079965298524	7.95996840292891	8.04149699539112	7.74916204539861	8.17725989273667
C9orf91	0.538185083186642	0.802464587450652	24	1.45091660663227	0.163075445482977	4.47078727582644	0.165056765044325	0.0369189484672616	3.80042150953483	4.6340174870552	4.56000417091518	4.34002921848113	3.92792466944199	4.38508822075231	4.80840766205268	4.30264756994767	4.48038798607679	4.26300683880471	4.44418992666905	5.5134556313044	4.81394531332539
TNC	0.0866933864839257	0.487219265837749	24	18.6525862821928	0.205924091672302	7.05542120583166	0.227695688786061	0.0322724444286698	7.28588159920723	7.23581651232418	7.05257502801182	7.49852489589462	7.21484565782223	7.50254459089431	7.42913818046239	6.72839576840404	6.81833525697574	6.68770194463917	6.82140132250699	6.98367992362905	6.50034708110656
PAPPA	0.112551190046917	0.51423590344614	21.2340425531915	16.8000239891091	0.258241663249161	6.87069875248353	0.25828950218277	0.0375929016083563	6.1331587164188	6.12792590663836	5.67234282983626	6.79052072476275	7.07742692128024	6.77869107612089	7.14699175134397	6.89615984343924	7.21795284582904	7.1026943048329	7.66425642715401	7.18802154275778	7.28028428383733
ASTN2	0.432086005938863	0.746951258578653	22.0552486187845	13.5078201595645	0.315664357796683	2.73989017465019	0.31575548507319	0.115243847360963	3.3757213386809	3.47284579673509	3.82141401392629	2.52158082318552	3.30790952732165	3.37491780423953	1.62854569468563	2.73523397961279	2.64603721909324	2.53941719225627	2.9983799495207	0.901633503219221	1.77323247050868
TRIM32	0.166021339953484	0.56855188769746	24	5.25425766986997	0.299156936625621	4.91516404066967	0.330425447796966	0.0672257212705248	5.50199586070774	5.16236937238564	5.08681696294234	4.62091699259201	4.38862309360956	4.45596007041639	5.25093423424711	4.7010437800831	5.4508316575376	5.14008100368802	4.94592449560165	4.29875545356212	4.95698108485884
TLR4	0.499747856444582	0.785397212355543	24	2.12821338187917	0.215588627191479	3.9567310492764	0.221092667661483	0.0558776082852323	3.29097617245902	4.11919906147242	3.30509820564804	3.4676175105857	3.71976380329509	4.58804338779493	4.71540337591055	4.00659090279012	4.57180561570941	4.19434137671874	3.57622334719578	3.89403792357954	4.17605704781205
LOC101928826	0.189882741792719	0.588748856209377	21.8142076502732	17.4274644437207	0.158318350894437	6.84883170770851	0.159420414809604	0.0232770232374338	6.82548234065138	6.71744393804057	6.52528815172868	6.6791725411901	7.02854948016092	7.00825325465739	6.65275920311626	7.12961345964292	6.9377033509406	6.84155918618691	7.14403249370224	6.97818143127781	6.48018438973851
BRINP1	0.144963077215176	0.551456745539528	27.9160839160839	10.6399011270963	0.299017455323694	5.06680726995607	0.300073486177376	0.0592233866791577	4.35379364822218	5.16236937238564	5.04612667967797	5.05796492736838	4.86424995742731	4.58804338779493	4.9375555157075	4.96537879591231	4.93529443601445	5.40606696501441	5.46619947869386	6.30191676160845	5.06922002111848
CDK5RAP2	0.14449546249296	0.551456745539528	26.972972972973	13.0134320622237	0.15844120057887	6.66544365479455	0.167754120647048	0.025167735162892	6.40926128830676	6.58814826344542	6.4725234666991	7.0282553310764	6.84569364784844	6.65612366516655	6.2750061832182	6.78423165001289	6.50703898546943	6.79594178317076	6.85122042408098	6.63807035721161	6.8693373298003
MEGF9	0.162725350623647	0.566836849968896	24	11.2073658435878	0.260180434479039	3.77977629414082	0.261135921629676	0.0690876658585517	2.64033600250076	3.25306904583732	3.55756664015687	4.03413417421114	3.84822714059583	3.57921173752498	3.97955856675852	3.90950400515922	3.81222177066911	4.22908258812168	4.30746825678087	3.39698617160608	4.33419202610786
FBXW2	0.330827765404454	0.683310402194102	20.7916666666667	3.31682900833702	0.110160943002895	6.99771280552161	0.110161121365356	0.0157424467718126	6.90604806565097	6.71205688645224	6.97340673946312	6.77148516408588	6.83539648988831	7.17508256397224	7.2375753241412	7.32109218830242	7.03193649218404	6.95486345038898	6.9692305977745	7.34578597059743	6.93005692184223
PSMD5	0.587070403199674	0.82888292825959	24	21.3857836114249	0.131679097654684	4.53134804202507	0.136623136108943	0.0301506604308166	4.90309915705801	4.15139750193239	4.34201620904951	4.56305298343892	4.27129829219267	5.15479003523122	4.71540337591055	4.37716256908466	4.79056611124818	4.61789027233643	4.09127582775422	4.64253551967132	4.39289207230635
PSMD5-AS1	0.826565265684407	0.928304162440418	24	23.0554784706674	0.0917771395187983	2.79998184723691	0.0922546862479366	0.03294831583961	2.4963616630001	2.9208400197497	3.30509820564804	2.84662369873566	2.81563756111238	2.74239588996627	2.62138316125893	3.04050120844427	2.4021693859123	2.16186572283548	2.76766945867473	3.52317389574794	2.84549271481279
PHF19	0.135437724473357	0.542668835155573	25.9220779220779	23.7354042641931	0.26507866438472	4.16685134423312	0.265256184681263	0.0636586628050396	4.68796356145444	3.42096004690678	4.12474538626086	3.9463297675552	3.80666416943682	4.14883338965195	4.39389567744563	4.48218084881995	4.04273290628995	4.04635264438586	3.98768807778085	4.67007899082449	4.42137008945936
C5	0.10044782741394	0.505609234381429	24	10.5314387634819	0.705391693639127	2.21193101171529	0.714167621040241	0.322870657926362	1.06324893145533	1.30693030862952	1.48313887599131	2.94051074867347	2.43410891128802	0.51737929896833	2.1388256160387	3.29232050820414	3.11988062344627	3.08589360849531	2.49290859113994	3.10572651214877	1.11219870666246
CNTRL	0.00362957611254378	0.29268629901876	20.7916666666667	15.5162813705169	0.409530404615255	3.25973539136273	0.409712460075653	0.125688870686026	3.10490992701848	2.84411639811745	2.81734458536236	3.58855899648365	3.52848382403481	3.51427583546381	2.51502018569808	3.04050120844427	3.19847848718614	3.59220394294193	3.75511539201709	2.93459505730769	3.33902466952957
RAB14	0.273648641631058	0.645955510238735	24	22.2529675871155	0.134439901714052	7.02384679394183	0.136787274565808	0.0194746950750391	7.12993683081802	6.91792603571016	7.09308636969024	7.0282553310764	7.07305131551424	6.95419563181857	6.92093680911248	7.161588107554	6.59683435383225	6.92868226641157	6.85122042408098	7.42471396994207	7.35230861938965
GSN	0.109432980892123	0.512415899124774	26.2631578947368	25.0435986953714	0.719188547683186	7.33321600864156	0.384767781044766	0.0524691732237739	8.02715726681976	6.66822062442943	6.51040841204852	6.89388732669199	6.98728928085278	7.84712703077109	7.57193378795834	7.13499202273395	8.08756845305426	7.03067155127604	7.19142890305157	7.69656075316376	7.63361565706486
GSN-AS1	0.0676482808057954	0.462648652571145	20.5773195876289	15.2213361444857	0.554963276641409	2.3024071364537	0.555431861667802	0.241239636932029	1.42319864145209	2.01542032766206	0.462441103044927	2.10133703200164	2.89710542956264	2.19774761345026	1.4085329040593	2.19110081923994	3.11988062344627	3.0080128741087	2.9983799495207	2.09604651718591	3.14775737874045
STOM	0.54197838018164	0.804414633870888	24	20.2066912533375	0.0621021084758781	6.68883920143674	0.0665161706334763	0.00994435187187469	6.579712433209	6.24445567784903	6.37732212408985	6.69945712576214	6.53171278135942	6.77869107612089	6.88935175734936	6.78423165001289	6.7284826171771	6.77258052484503	6.92317829682894	6.75200160212208	6.93005692184223
DAB2IP	0.592174087411855	0.829421045823405	24	19.1145211686793	0.134454322334745	4.08860446646205	0.147683346011638	0.0361207221738012	3.53159727027803	3.12920021554634	3.7723642792393	3.58855899648365	3.92792466944199	4.38508822075231	3.71708422708717	4.09755421334197	4.6577740652486	3.88142993714696	4.68399434609018	5.05143923192231	4.77033074118846
TTLL11	0.0702088741202662	0.464848646702412	21.8142076502732	8.21334339568155	0.488886958701086	3.3300688245639	0.492591560106968	0.147922336161168	3.20094062362623	3.52293010401852	4.50100900026204	2.94051074867347	3.62729160570052	2.62427915542333	2.90022340435849	3.29232050820414	3.90888873560865	2.83837705331068	3.1339453810563	2.74039734105801	3.92076720731247
NDUFA8	0.282881687928902	0.652348139814304	24	3.50772955436487	0.203258037071709	5.54166722696092	0.216023110724306	0.0389816100240242	5.71213990774789	4.99502584687888	5.69883552309537	5.07876187901613	5.2213467100042	5.74173263165577	5.75016560287301	6.05059801496229	5.95964598829043	5.57762911404082	5.3174754080068	5.52858146222136	5.54089532158884
RBM18	0.43396488808621	0.746951258578653	24	2.81981908932963	0.169730908548986	4.01087775766193	0.177045497247737	0.0441413346266984	3.67226176510465	4.56397931320606	4.16330619285761	3.75285483679982	3.52848382403481	4.01441111349051	4.39389567744563	3.63366742511586	4.1255265700587	4.00685557153533	3.87608321504563	4.43343158087159	4.10760776228238
MRRF	0.875158868552461	0.94702017794781	22.0552486187845	17.2079741244912	0.0777732573848152	3.95765944695764	0.078708652348994	0.019887676896884	4.39498239493704	3.90927870240487	4.00246426209102	3.9463297675552	4.36017420461301	3.91729181199038	3.85428228715654	4.183120787579	3.34388842826385	4.08479714715074	4.09127582775422	3.10572651214877	4.20910114478393
PTGS1	0.0710062680494263	0.465846170753225	24.7950310559006	20.7235847113442	0.187627931712158	6.85901938595285	0.20157005207392	0.0293875903728646	7.60832550346641	7.28381131918947	7.15658353921619	6.8880076877601	7.26940914586049	7.2317224502672	6.6274558865451	6.72839576840404	6.46790945707965	6.50131372412657	6.25712868423642	6.76483246117548	6.46658432515181
PDCL	0.189767479065506	0.588748856209377	21.1216931216931	8.46445667679374	0.24815589130306	4.56368184034453	0.248157090323164	0.0543765098016626	3.86047038219009	4.61104715877864	4.82344443177845	4.78176459706577	4.38862309360956	4.38508822075231	4.73922254660609	4.64182475524207	4.48038798607679	4.39124842960428	4.90859513536601	4.06976290751796	5.2064591250642
RC3H2	0.46122882718919	0.764125857945824	24.3414634146341	12.7506080071179	0.2462880265322	4.35724233035778	0.247682844399463	0.0568439452343074	3.29097617245902	4.86514645264817	4.6166813682688	4.92646442477207	4.86424995742731	4.52351278243231	4.05741365678376	4.41302480532045	3.653872382864	4.39124842960428	4.36372105253078	3.89403792357954	4.58135500861763
ZBTB6	0.368793378113215	0.707010956879417	24	8.16979268283063	0.558796070185424	2.44858775659942	0.599103782896396	0.244673192243853	2.4963616630001	2.76308224567449	1.48313887599131	3.33560206018766	2.53935836099602	1.82192836628953	3.13380062149987	2.48867022751489	3.70860954253535	2.92568680614636	2.38831796563621	-0.143520440799451	2.56829290621462
RABGAP1	0.00558712716604925	0.316911068738175	22.9425287356322	14.418310791847	0.274706264771609	8.9612174139975	0.277597811341388	0.0309776895835356	7.74999060209036	7.71930258291054	8.42422572542562	8.82537218653288	9.07672727774825	8.96309936933444	8.90100008271874	9.07302534386462	9.20065688946663	9.45876573386458	9.66921786630238	9.54893246637591	9.54136247887097
STRBP	0.0922654698616461	0.49472855302051	24	10.8463414490576	0.590704002363874	3.68718534999152	0.595272452902348	0.161443593526894	1.06324893145533	3.42096004690678	3.43684806732605	4.07611046716148	3.9661810191542	3.51427583546381	3.93899660502575	4.14097177914821	4.31384059418542	3.9662466657125	4.44418992666905	3.52317389574794	3.56003798665533
DENND1A	0.209731423140203	0.598956470417474	23.2093023255814	13.1836377401261	0.27328556930099	4.2872138278082	0.273924966508887	0.0638934696310516	3.29097617245902	3.75017900379061	4.0851255432678	4.30515598232862	4.98095235979261	4.61925760472811	4.13128154556787	4.72976600609185	4.48038798607679	4.42160360005542	4.2489327758559	4.22638925675945	4.10760776228238
NEK6	0.689293354119014	0.873717255861013	23.2093023255814	10.7333786896962	0.0713395616966378	5.69804525912832	0.0720639516701591	0.0126471357093403	5.11513987598251	5.66436669430674	5.60390116875248	5.8085099313272	5.71257576647699	5.90261382003058	5.79630992910164	5.5034475655997	5.92539234326761	5.64349965063793	5.74562762727384	5.57303010019309	5.9938411414001
LOC100129034	0.169562951092135	0.570945017108636	24	0.464250302222093	0.425211130381004	4.57720312762144	0.425748608244181	0.0930150129617305	5.09027756028167	4.38598268066221	3.82141401392629	3.75285483679982	3.88862616758706	4.10540286727536	5.43720670883	4.14097177914821	5.31631116421237	4.69447234541376	4.4954457921705	5.80191012125535	4.9953725026766
OLFML2A	0.611097265225782	0.837111204599092	24	10.9361033192065	0.221852515248679	0.401187234377084	0.22331417203873	0.22331417203873	-0.143520440799451	-0.143520440799451	0.462441103044927	0.474033667777745	-0.143520440799451	-0.143520440799451	-0.143520440799451	-0.143520440799451	1.51211075505498	-0.143520440799449	1.52283982329397	1.23242524143582	0.801518601028342
RPL35	0.250333860668738	0.629037937271005	26.2631578947368	10.4166976772486	0.126704104918871	9.30661254205533	0.126959609830766	0.0136418712240413	9.11985828520698	9.55230389604994	9.27053180994627	9.4726180888208	9.33424841363542	8.88177466895122	9.364360707456	9.25199277246658	9.17658854826077	9.37010334808862	9.58890002387134	9.40472608585254	9.21520380163905
ARPC5L	0.149177928583684	0.555987712074887	27.5310344827586	25.6174923688896	0.205403071132947	6.84350671607476	0.210651989078784	0.0307812935412166	7.3605584500028	6.52196025441485	6.93492023567857	6.6859658081981	6.63625107724733	7.00234591152943	6.8570597038967	7.05212902258354	7.03193649218404	6.73076535612376	6.31533916995097	6.97266190251716	6.71109717523601
GOLGA1	0.857086674325432	0.93975505821812	24	17.4935966308853	0.062127908093144	4.73621740311613	0.0687949967987228	0.0145253038328562	5.0130116121231	4.678889239298	4.79916249546529	5.09926329062778	4.6459489472192	4.45596007041639	4.33258650710025	4.58007050149038	4.48038798607679	4.56447961766476	4.87027417338088	5.00892920590788	5.03276871627671
SCAI	0.278885352577774	0.64945784137931	24	22.5137246480488	0.407050471056752	2.30983899174235	0.412235115032582	0.178469199154711	2.33641017656604	2.4884691538538	2.22830114491012	2.10133703200164	2.63744882352415	2.74239588996627	3.61778851534972	2.48867022751489	0.909802950441355	2.74544112948678	1.52283982329397	1.92369133448973	2.66673064906261
PPP6C	0.209335381605737	0.598956470417474	21.5783783783784	11.7273213466445	0.224577614589263	5.77660123693891	0.224707967249642	0.0388996847857058	5.21051398133782	5.53610302433673	5.88339280988465	5.83319905916333	5.64343122991383	6.00069324780779	5.79630992910164	6.05059801496229	5.93690082613157	5.95501347404397	6.11687508565639	5.03034078673524	5.74620088203886
RABEPK	0.695888629973477	0.876752746076041	24	20.0748422163993	0.0618876716126518	4.99166942337925	0.0665185396738728	0.0133259104383642	5.23340391319055	4.90346311376435	5.06661527195544	5.01544943674515	5.26803316195129	5.2575588437416	4.97815744939057	5.12525634794118	5.12834127920401	4.59143209833646	4.83090748770369	4.82513329003884	4.70233234968583
HSPA5	0.632016202201828	0.847153309082899	24	0.731016227418248	0.110472936576371	9.90098441850112	0.110818276986082	0.0111926523971703	10.549857875534	10.4417986905002	9.95263457286531	9.66454210320958	9.81818222238483	9.7338979493444	9.45345170138767	9.86241710739702	9.67363207977594	9.80949044702214	10.1032593674154	9.7454112244115	10.0130171393529
GAPVD1	0.349310644026355	0.695573894299405	24	2.47656059992265	0.113579334433208	4.77933714155665	0.117437777373746	0.0245719801502632	5.03922941667004	4.95909504066772	4.67121587741273	4.53322673719987	4.6459489472192	4.58804338779493	4.53665534635202	5.08135593590275	4.76496755740924	4.81371422244086	4.76976699654202	5.05143923192231	4.77033074118846
MAPKAP1	0.350788513190878	0.696513316339304	20.9005235602094	1.06345448315167	0.164785130412853	5.52674828797205	0.164819425378374	0.0298221335205501	5.71213990774789	5.69745540021401	5.12639101366367	5.66460710194573	5.45451409468887	5.40813091552759	6.12938934787412	5.28860632933278	5.51366309888455	5.52267779014464	5.34568155074596	5.92132719004328	5.30144755416298
PBX3	0.97856403282728	0.991527170884351	24	21.2289322099031	0.0281948511508165	5.8582699296699	0.0293722366508422	0.00501380731913411	5.59330284479284	5.19362880787746	5.69883552309537	5.62273501636346	6.09571900584005	6.28972360141331	6.12938934787412	6.02764859377075	6.0149878354541	6.14891761627348	5.61266812925286	5.48271973440109	6.26920909430641
MVB12B	0.386768148086197	0.716594869473023	27.156462585034	16.1998110977241	0.303028383557896	2.55352014635818	0.362558868925179	0.141983946922157	1.42319864145209	2.3839425970785	2.60963926319416	3.33560206018766	3.18353444180658	2.74239588996627	3.06006495025343	2.19110081923994	2.4021693859123	2.64610369390144	1.70806010811987	2.63252583621241	2.92719996252848
ZBTB43	0.0884956485344548	0.487878815868307	20.9005235602094	10.4664814457932	0.281503871018694	5.32955353694781	0.281616529886774	0.0528405480748869	5.11513987598251	4.61104715877864	5.44082135522926	5.59412952613398	4.92378087250141	4.92428293429287	5.5082407791519	5.48671677023953	5.70080277276525	5.40606696501441	5.56547838765639	4.89682830468951	5.81220861819352
ZBTB34	0.752411791316538	0.899406388682324	27.7222222222222	9.93094542990665	0.184674420867694	2.15513977236114	0.184754703389056	0.0857274807687488	1.95088608908088	2.67722422541305	1.70846403003501	3.02865939983305	2.06257252893668	1.58951860354861	2.27541680528479	2.01560639411193	2.75407434072466	1.16601902113582	2.92550023260163	2.24999081255587	1.77323247050868
ANGPTL2	0.354821869662645	0.699004524852964	24	18.4474503554929	0.100317965294585	6.33112907148031	0.111136623766256	0.0175539974799899	5.6791734429884	5.59582168374306	5.68564998738868	6.12076450150374	6.34834314058278	6.40167369416362	6.35426458191057	6.38447316060454	6.74166643782475	6.41341954301799	6.6453746435468	7.02692934688697	6.92011280271929
SLC2A8	0.662430584651332	0.861731428478929	24	14.8232407006304	0.151342667256661	4.57929781456182	0.157879072162816	0.0344766989516979	4.65443347368224	4.49036674997341	4.27316527071304	5.01544943674515	5.15665079129106	4.73776971883651	4.13128154556787	4.75792755330415	4.76496755740924	3.9662466657125	4.96423310682763	3.84654599136018	4.65515164670189
ZNF79	0.0401686315798143	0.424849787522753	22.6818181818182	12.8399054427337	0.891075122563605	2.4017900687371	0.891145481571286	0.371033877261332	1.71103526941512	2.01542032766206	2.91096329650799	3.11173089526495	3.04741665279181	2.35435931863585	3.20395022681449	1.81576889026444	2.75407434072466	3.29709876141071	2.9983799495207	-0.143520440799451	0.801518601028342
RPL12	0.0278100680491498	0.414105979397908	27.5310344827586	11.0978747463861	0.209025757761998	9.49477766219669	0.210590588235907	0.0221796229178035	8.96777479760791	9.63433439905592	9.56596403415494	9.68418402000463	9.58761962327479	9.25654854887215	9.51424952255074	9.4483873714562	9.39987176943765	9.57978952176041	9.87009640160977	9.65267294550574	9.43102262701226
LRSAM1	0.138515331077331	0.546795258576655	26.972972972973	17.4057554166063	0.361952331202939	3.67597274023099	0.437493236654574	0.119014276647515	3.53159727027803	3.42096004690678	3.55756664015687	4.23277394583478	3.76386819013613	3.86616507428831	4.16684395943967	3.75040262243669	2.4021693859123	3.48129608737841	4.2489327758559	3.79743730427262	3.56003798665533
FAM129B	0.939336188755801	0.973594339030824	24	17.7616065864443	0.0382798130667612	7.56796029719666	0.0424603503900906	0.0056105408488756	7.89701294036909	7.71930258291054	7.6496143598136	7.49466092902578	7.73035576645838	7.64584956390163	6.8570597038967	7.78172762090515	7.37848705888977	7.47250176188517	7.58956308361874	7.59962490643327	7.56507530194856
STXBP1	0.935341081045348	0.971815055785385	24	20.6414255936202	0.0686191524850025	4.03930390755079	0.0726301683043847	0.0179808625363927	4.31139432187982	3.83192092219481	4.04438684629608	4.11689988022323	3.36629437239615	4.67973023679782	4.71540337591055	4.183120787579	3.70860954253535	4.50901535220096	4.05756628710794	3.6939012982416	3.33902466952957
PTRH1	0.0791307251772646	0.478200633604127	24	17.5046686227359	0.544555508541147	3.72592119710456	0.603049978637731	0.161852585370395	3.67226176510465	4.11919906147242	3.7723642792393	4.07611046716148	4.17658573218586	4.14883338965195	3.45472161377704	3.29232050820414	2.4021693859123	3.8370752836949	3.71242870581143	4.84942966410688	2.84549271481279
CDK9	0.332304757065668	0.68451545240558	24	9.88956460888565	0.319199577578572	2.71904820671716	0.327219555218182	0.120343418115875	3.45576348244391	2.9208400197497	2.71722662670384	3.58855899648365	2.06257252893668	2.35435931863585	2.40018696764644	2.34754402297345	2.8545816377351	3.23007473228743	3.06775441097118	1.50133863303369	2.56829290621462
FPGS	0.774485876215741	0.910225630874507	24	12.2800147387509	0.106983410800479	5.54008376103007	0.107032660229459	0.0193196826702054	5.97916460724765	5.75097069851974	5.97294949808352	5.85747277607553	5.99754679430014	5.33480836339054	4.53665534635202	5.81626175585208	5.12834127920401	5.32808883900062	5.2887067915341	5.43535210962818	5.48802484286792
ENG	0.837280513361756	0.932439507037017	24	9.91674440257754	0.079833214721802	5.76986209804964	0.0817900260520737	0.0141753866318089	5.61089072399524	6.34533001175293	5.76301394730658	5.82090730834662	5.7892668104645	5.66901612389265	5.05608618066542	6.06193726268333	5.33382833106657	5.91289688817234	5.96150365497128	5.73827793550568	5.8753279681503
AK1	0.891740197015252	0.954079642970912	24	12.9746101850049	0.0422268591794513	5.47187687973815	0.0424606883830829	0.00775980332092465	5.77589551115307	5.51150577203685	5.50227700747367	5.47367413010994	5.49432847955886	5.39014666826265	4.95799931095105	5.20924202926413	5.71424079729062	5.45090776344575	5.40049149097856	5.67170913704518	5.54089532158884
ST6GALNAC6	0.896163708514628	0.955500363331096	24	10.7649819311722	0.0224358719776695	6.9910337553793	0.0226343919661484	0.00323763162332499	6.982351651552	6.85088051915956	6.83694220145672	6.85824459721286	6.93520307226765	6.92326465858994	6.93647375326949	6.97024566725159	7.26436665793933	7.11667722797179	7.00945707151258	7.25775737950464	6.92011280271929
ST6GALNAC4	0.169200474973203	0.570945017108636	24.95	22.7442979673308	0.146247249991873	5.09309591856095	0.14807912497375	0.0290744818753757	4.98630852416902	4.84559961847333	4.74933705744856	4.94923049910622	4.92378087250141	5.21732546199683	4.8744262464013	5.38204041056376	4.91215897407364	5.19383294949272	5.01780482228381	5.63024175571222	5.6043700471099
DPM2	0.745766909479094	0.895778234151378	22.6818181818182	18.3400552835672	0.0725815164075495	4.6896874369238	0.075311603707963	0.0160589814824341	4.95910184858	4.35866234962814	4.74933705744856	4.34002921848113	4.4707511367458	4.82067274062116	4.53665534635202	4.5155542006823	4.95806473928954	4.79064128362205	5.01780482228381	4.72363686800356	4.72535642956541
FAM102A	0.0992803781699352	0.502924794084316	27.3424657534247	9.41295504154435	0.191376949632069	4.97197171335985	0.192996939117724	0.0388169825260942	5.0130116121231	5.081122599814	5.02534291951256	5.1976154901171	4.9430908662583	4.76593671618812	4.69118433498764	4.72976600609185	5.36823721507259	5.00627657192506	4.94592449560165	5.31837657102139	4.6789348594259
NAIF1	0.870859439857803	0.945627548065557	24	23.1707033808858	0.0878577150448926	3.72781242800791	0.0882107294437734	0.0236628669353173	3.29097617245902	3.47284579673509	4.12474538626086	3.26476926834638	3.76386819013613	3.37491780423953	3.89726115447943	3.63366742511586	3.70860954253535	3.59220394294193	3.57622334719578	5.00892920590788	3.8386842395121
SLC25A25	0.0574215870718973	0.451017011763309	22.3016759776536	6.49469396106903	0.372495905817202	3.7485446704489	0.380263429378257	0.101442949946951	3.45576348244391	4.58770517571107	4.23746707932697	3.33560206018766	3.92792466944199	3.22064484840752	3.97955856675852	4.183120787579	4.04273290628995	3.36114676775898	3.57622334719578	3.39698617160608	3.56003798665533
PTGES2	0.0456641238781075	0.437456527337825	27.5310344827586	11.052490601843	0.270080342731484	5.4520392570355	0.271897309827538	0.0498707542277271	5.72834488802888	5.59582168374306	5.81237721861956	6.08008575987415	5.37142922280819	5.68385559516535	4.85275399785663	5.46978967071151	5.26244616589629	5.42116928498607	5.60101461120677	5.36967449774987	4.8352679146781
C9orf16	0.262804284851274	0.637425595439648	24	14.5305924733414	0.310998862373206	4.40596823085902	0.321995734242802	0.0730817194703249	3.67226176510465	3.87111824388375	4.84732443547625	4.53322673719987	4.57345280769897	4.84728119104169	4.01901122964994	3.50664842392458	4.95806473928954	4.12224372721549	4.54494295097734	5.05143923192231	4.47669323345816
CIZ1	0.0810145354999807	0.481787106151516	26.6133333333333	11.405406420712	0.212758978288565	6.4609161126129	0.2138450672342	0.0330982578177629	5.95182158797771	6.36605792896123	6.5761909338407	6.60942032180943	6.51245203358177	6.53858876213842	5.96740761920085	6.68505334038233	6.3350471486525	6.6107498561337	6.90907098647662	6.38736874672336	6.60956702997478
DNM1	0.926093059941581	0.967240891758928	27.156462585034	26.126532647553	0.0855744283358078	2.77905620866512	0.0892962305375496	0.0321318547854927	3.20094062362623	3.12920021554634	2.60963926319416	2.84662369873566	3.04741665279181	2.74239588996627	3.13380062149987	2.94574544803477	2.2628039908527	2.74544112948678	3.42580531533491	1.23242524143582	2.75887867819387
GOLGA2	0.367107149523121	0.706849881601474	27.7222222222222	9.14477211464433	0.211790690154742	7.68835810641357	0.213864810151714	0.0278167077016496	7.72193956009386	8.30667225155066	7.75120479260609	8.01247469234291	7.9005235778901	7.62293224397177	7.04078524616464	7.85851486701149	7.54566169299365	7.64643687234655	8.11912510325629	6.92201221374079	7.68149429206315
SWI5	0.0394858515231821	0.424849787522753	27.9160839160839	7.41584199452575	0.299599986769699	6.10355599772137	0.317963813410975	0.0520948465992087	6.19276849902005	6.74935053838329	6.28416664826426	6.39400478631614	6.19570701518897	5.74173263165577	5.69032893017885	6.45497823147564	6.28189012511116	5.9653532751802	6.39172689932844	5.83878441743972	5.4190898403283
TRUB2	0.198303195057152	0.592188021138962	24	15.724874344858	0.24225627529354	3.96350317245194	0.258998351267206	0.0653458165663538	3.80042150953483	4.11919906147242	3.49846963751912	3.9463297675552	4.07521569674714	3.96666854275414	4.0948203162092	3.21316596841446	4.04273290628995	4.50901535220096	4.15642018743885	4.29875545356212	3.65902164918156
COQ4	0.802513547223139	0.921609170699585	23.4823529411765	10.2513840481814	0.130156073003996	4.6559496777091	0.132430328041558	0.0284432472875692	4.81479524518208	4.97717229948721	4.74933705744856	4.90333332848553	4.96214581213867	4.7935642992607	4.53665534635202	4.78554989297214	4.34872375452333	4.66939397549646	4.92738054805598	3.02269673485452	4.89740766289097
SLC27A4	0.660443334317319	0.860672367524706	24	7.63197355382341	0.145887740197042	4.27956495095518	0.158541116313523	0.0370460825178357	5.03922941667004	4.90346311376435	4.40773044400658	4.59227507177001	4.36017420461301	4.14883338965195	3.3959958239875	4.44801716450795	4.27809304482578	4.04635264438586	4.27849737111353	3.39698617160608	4.27300193333235
URM1	0.149113094049222	0.555987712074887	20.4717948717949	8.66329147052857	0.162869473486292	7.72404938843452	0.163814786919081	0.0212084074921072	7.5456926415859	7.58724162317817	7.84906960092573	7.7099211052278	7.54689586102158	7.8372052193507	7.38829430601076	8.13033836729456	7.62606363384581	7.76954829366594	7.53548945660489	7.71651166036514	8.1688862451444
CERCAM	0.198329198815208	0.592188021138962	20.0603015075377	12.5504177055607	0.163152971433117	6.32165797925989	0.163651958996479	0.0258875060203175	6.52510277932742	6.4718416748578	6.51786746522823	6.67234713510158	6.58799862574324	5.94017928865887	5.84102396718462	6.3292369007033	6.07871212185509	6.35956097819105	6.21187572948746	6.1040815055655	6.30020905471761
ODF2	0.588102559848725	0.829017547849816	24	10.897276119767	0.168757070428034	3.9848933693277	0.169950693240833	0.0426487430125404	4.12811629489336	4.61104715877864	4.72376382310908	3.70014144289254	4.38862309360956	3.81315970989275	3.27084645848653	3.50664842392458	4.38278334329505	3.59220394294193	3.98768807778085	4.02779726697213	3.5078771483123
GLE1	0.00979303919187469	0.349320026084319	27.7222222222222	25.1598873397381	0.396170963997117	6.30161185482351	0.401423689692599	0.0637017478925384	6.61500326486043	5.90998775167191	6.2928883060496	5.66460710194573	5.98828169971176	6.6710956529516	6.41467827960661	6.58642403477797	6.66069341794342	6.02588257504679	5.73500388666311	6.40386814309177	6.61574133182415
SPTAN1	0.178636596835259	0.579207255735361	21.1216931216931	12.130129469109	0.203240716086811	6.46633554448449	0.203240858530063	0.0314306081291155	5.80674696591307	6.16782417453354	6.6527201640537	6.53612358574833	6.6123265738358	6.83295427853609	5.93683443088164	6.5385242768779	6.62556567261006	6.50131372412657	6.39172689932844	6.529480755995	6.59713858384635
WDR34	0.278858589817534	0.64945784137931	27.7222222222222	15.7147630149268	0.139643618052404	5.23434709660264	0.165359824192379	0.0315912989988201	4.84483444414023	5.09774211963376	5.22082248671029	5.21650619875507	5.20544268052782	5.40813091552759	5.25093423424711	5.14671555889913	4.81571836295851	5.60433930126898	5.13557287931991	5.73827793550568	5.40489857550694
SET	0.313191155786893	0.672342208716195	24	14.9315944051962	0.121787079610092	8.05895262120891	0.127413813900468	0.0158102199987068	8.04019781750221	8.32971875540912	8.2221697807418	8.12673083462037	8.18836190749803	7.96419530994527	7.67432502523728	7.76100538207009	7.8311583925762	8.05984376523866	8.23486944220961	8.22822842425656	8.01388512667462
ZDHHC12	0.0484094453039693	0.438703842389938	27.7222222222222	22.623962429842	0.585481187624567	3.90313311594263	0.381417911070896	0.0977209589683134	3.86047038219009	3.36713841463931	3.08173674319355	3.90033873354239	4.20885241333673	3.75813237661083	4.0948203162092	4.05278935487811	4.16520722116385	3.64461624477083	3.25785919505546	4.26302604750136	4.77033074118846
LOC100506100	0.223062239542147	0.608846573496112	20.4717948717949	15.4716047646389	0.373111516591423	1.87432185241937	0.373683346638996	0.199369892719677	1.06324893145533	-0.143520440799451	1.48313887599131	1.23655260025051	2.06257252893668	1.82192836628953	2.27541680528479	1.30708233535689	2.94854067619935	2.29899108044487	2.59042659588997	2.5159321326168	2.34864166163454
ZER1	0.00797242505633777	0.334329170567656	27.9160839160839	9.11816738616037	0.340956916145199	5.18041178335296	0.343808516413126	0.0663670246288026	4.84483444414023	5.11417236468587	5.63166865891182	5.47367413010994	5.0178455885019	4.76593671618812	4.91681785117635	5.24946985058447	5.43468672571097	5.31197437958128	5.40049149097856	5.67170913704518	4.8352679146781
TBC1D13	0.0539289508450158	0.444873951916458	20.3673469387755	15.3071758172481	0.349605137409573	4.87546052267588	0.350178838246468	0.0718247715508675	4.62010552343957	4.678889239298	4.30800142975179	5.1976154901171	5.2213467100042	5.04413526528752	4.4527052970143	4.86537875338036	4.93529443601445	4.92384847696687	5.49166700560289	4.15020055876778	4.95698108485884
C9orf114	0.107980950374892	0.512149147331212	24	12.0183967438857	0.342198056861808	5.65414250418285	0.34219873723748	0.0605217744307517	5.48301995243764	5.9471467574926	5.83643959012688	6.0168326811127	6.08706523962919	5.2575588437416	4.39389567744563	5.64588618896696	5.58853959367341	5.754980270721	5.88668729848854	5.67170913704518	5.59189655512701
CCBL1	0.288153977696144	0.654545271367049	24	13.6200426223594	0.464703648918174	1.72191013521731	0.471709128411077	0.273945265065499	1.71103526941512	1.51921728001272	2.07493516891244	2.39463190557124	1.74816308116002	1.58951860354861	-0.143520440799451	2.19110081923994	0.909802950441355	1.6490739992788	2.9983799495207	1.72791571065411	1.58466238167813
LRRC8A	0.0321560495528068	0.414105979397908	20.3673469387755	19.8382896887819	0.25191755408034	5.53851758154386	0.253737694214466	0.0458132867646755	6.18104195373063	5.59582168374306	5.34343187600327	5.39293988126941	5.68989381631605	5.66901612389265	5.40778395675658	5.12525634794118	5.2985786873935	5.64349965063793	5.44027428893653	5.87473967315378	5.46084481306087
PHYHD1	0.00132934342769375	0.261527609747221	22.8114285714286	15.7154171202937	0.596285067280997	3.59994190891568	0.610021475195554	0.169453144142344	2.77123714864806	2.76308224567449	3.43684806732605	3.1902783838917	4.20885241333673	4.01441111349051	2.81313041704593	3.04050120844427	3.5377438579363	4.26300683880471	4.54494295097734	4.06976290751796	3.56003798665533
DOLK	0.213956831262716	0.601385170104638	24.4907975460123	16.374592687695	0.318496676004685	4.09118038788332	0.354673827659772	0.0866922975848716	3.97355307321267	3.75017900379061	4.64420628606464	4.19517393172736	3.67426847469503	4.55613885539236	3.93899660502575	3.36735712870923	3.47597505283575	4.15874288364652	4.81081385358309	4.4652239950331	4.07212544487134
NUP188	0.639288104961167	0.851558686235647	27.7222222222222	25.208997920874	0.103039798572208	4.41955965860946	0.104521460572718	0.0236497453697918	4.95910184858	4.4127952469569	4.69772908428942	4.26941885503378	4.71497576022104	4.49013177609567	4.30092637797668	4.41302480532045	4.81571836295851	3.79131360498937	4.2489327758559	4.1105422620198	4.14223831769392
SH3GLB2	0.410591738281013	0.734033251708914	24	20.2687040212473	0.247475057842775	4.50966163659623	0.264623642728697	0.0586792677706142	4.51193063536366	4.70081237777989	3.91477737687744	4.30515598232862	5.0178455885019	4.7090418234813	3.61778851534972	4.91624503596396	4.0847235790522	4.19434137671874	4.74879715341259	4.96512846394879	5.08710602309715
FAM73B	0.0747615378147665	0.470488693772713	25.5897435897436	6.07745074365574	0.453448202485388	3.27879258370934	0.528495728093607	0.161186081339648	3.10490992701848	3.47284579673509	3.08173674319355	3.33560206018766	2.97421773088383	3.37491780423953	3.13380062149987	4.09755421334197	4.38278334329505	3.53781551448108	2.9983799495207	2.63252583621241	2.46264350802298
DOLPP1	0.898242189822213	0.955982626983589	24	23.2721000395672	0.0626075562468898	4.60487194088253	0.0628016107259322	0.0136380797408008	4.95910184858	4.49036674997341	4.27316527071304	4.30515598232862	4.17658573218586	5.06695562329218	3.97955856675852	4.64182475524207	4.95806473928954	4.8364239581431	4.63911669530404	4.87332363139828	4.72535642956541
CRAT	0.0875459648367343	0.487775087120721	23.6213017751479	10.2522826866498	0.292512827250434	5.27640500567328	0.2976862823804	0.0564183913214249	3.97355307321267	5.04729793290648	5.14577826755337	5.39293988126941	5.39965918344208	5.39014666826265	4.95799931095105	5.36383142197179	5.85434422190013	5.40606696501441	5.35958048483692	5.26518718186022	5.73489989232062
PPP2R4	0.226857003995927	0.611820729524049	23.3450292397661	1.1844116520963	0.179063157224017	5.6993127232876	0.179271013023766	0.0314548475803509	5.80674696591307	6.01871116121543	5.87179698717398	5.650784332086	5.87219512414259	5.63887126512216	5.58910782270525	5.59995166367074	5.63166843134373	5.21131424949982	5.2887067915341	6.15370432184411	5.9843285140956
IER5L	0.518738293083204	0.792151724091169	24	3.28548048297881	0.141829615340489	4.87892049867206	0.149818508082834	0.0307073066928661	5.3842056021169	4.95909504066772	5.29215540815331	4.83162794982286	4.86424995742731	4.76593671618812	4.61598782812392	4.72976600609185	5.22538540204341	4.53701400828202	4.2489327758559	5.17193380251864	4.89740766289097
RP11-65J3.1	0.334434359959492	0.685948871760345	24	21.2514515773826	0.288001130355049	3.44140435638022	0.299851138689	0.0871304582773276	3.3757213386809	3.12920021554634	3.30509820564804	3.64542871687001	2.72929247958693	3.51427583546381	3.76428155893021	3.50664842392458	2.94854067619935	3.08589360849531	3.71242870581143	4.84942966410688	3.3975323422718
LINC00963	0.885405046073136	0.951646289928754	24	20.7729337347922	0.0950121345297533	1.77984023888278	0.100203023808861	0.056298886619037	1.42319864145209	1.51921728001272	1.70846403003501	1.23655260025051	1.74816308116002	2.62427915542333	2.1388256160387	1.30708233535689	2.64603721909324	1.6490739992788	1.52283982329397	2.09604651718591	1.58466238167813
ASB6	0.0441993144150912	0.433824669012336	20.6839378238342	0.833415911271232	0.297051851832416	4.29919412227938	0.297424354182906	0.0691814199878967	4.26771109513986	4.49036674997341	4.00246426209102	3.90033873354239	4.69233180865212	4.10540286727536	4.71540337591055	4.30264756994767	3.9994833321541	4.08479714715074	4.7904364007886	4.7752774540263	4.14223831769392
PRRX2	0.193643205814121	0.590995139986108	24	23.0988035083371	0.259904415941799	6.85959027518499	0.261136383041772	0.0380688018621826	7.99737777540327	6.99535995758444	6.83096621524963	6.7326435666311	6.6123265738358	7.02583152471209	6.56218511532943	6.48055393295403	6.9377033509406	6.5908529437707	6.53946271260201	7.04281936100019	7.0804926034299
PTGES	0.0357058901025558	0.420769224230894	23.2093023255814	13.4187082198908	0.276466243437624	6.38593750674645	0.277551453073593	0.0434629140639684	6.18104195373063	6.12792590663836	6.30155755466568	7.01212795963646	6.70573242131417	6.27019059808199	6.17376434145819	6.67031159301419	6.21729204035248	6.35956097819105	6.6225014519374	6.1040815055655	5.9159237476824
TOR1B	0.151371854456169	0.556124302771803	24	17.3575099492397	0.292452481319705	4.30285357299224	0.323407969284004	0.0751612769985809	4.22266377745973	3.90927870240487	4.00246426209102	3.9463297675552	4.10980318728372	4.61925760472811	4.50921121843082	3.95886398894441	4.24143717725195	4.69447234541376	4.90859513536601	5.00892920590788	3.75164787060485
TOR1A	0.169518978691775	0.570945017108636	24	3.44785692423452	0.167933367381255	5.02906891359809	0.178186713597142	0.0354313525343317	5.25593633617093	4.84559961847333	4.96113239735051	4.90333332848553	4.75922453901045	4.84728119104169	5.3314896331296	5.22949614845236	5.48258940112255	4.8364239581431	4.94592449560165	5.13287655406598	4.95698108485884
C9orf78	0.0126121170967888	0.362623917486855	26.972972972973	23.5011968312541	0.309430040723013	7.02063511335813	0.310215361803757	0.0441862248635471	7.16607704578936	6.88479271324079	6.35250674933181	6.98484179376243	6.87111951850632	7.1324467814182	7.39954871162608	7.21335308663611	7.17486410397511	6.55021647612784	6.87560734939968	7.35853895492915	7.15020966173257
USP20	0.0647606790287816	0.459166567031387	20.4717948717949	4.01686350837675	0.319662704371084	3.59101720585487	0.319707120318929	0.0890296821183903	3.20094062362623	3.75017900379061	4.04438684629608	3.02865939983305	3.18353444180658	3.91729181199038	3.45472161377704	3.50664842392458	3.41144286952058	3.36114676775898	4.05756628710794	4.06976290751796	4.24140530206087
FNBP1	0.755635163957364	0.901551484786602	24	13.9983610378593	0.066588239334791	7.0221939328895	0.0680954234321646	0.0096971721491811	6.44891765099652	6.99978801086322	7.2082117976309	6.78420340389655	7.16637612777126	7.1324467814182	7.29495138887351	6.88981080598314	6.89703844335711	7.24528595486656	7.04429597616643	7.13465066265844	6.98355715276926
GPR107	0.539945794330551	0.803131051745524	20.1616161616162	16.7237036699895	0.114189012575859	7.14384054253526	0.115062983568961	0.0161066002080902	7.51332611535292	7.32674031704277	6.99494667386989	7.02289954699261	7.24238533895912	7.1324467814182	6.70811942427836	7.57961235468103	7.06901764789215	7.24952258800195	7.28543661087904	6.79015683124575	6.83270035154953
NCS1	0.617188221948865	0.840017216366767	24	20.4484272268156	0.119215148562348	5.4678952836637	0.126854481912313	0.0231998740523275	5.89552997650395	5.61903376287142	5.50227700747367	5.44192049988008	5.79989730721352	5.2575588437416	4.91681785117635	5.36383142197179	5.22538540204341	5.14008100368802	5.52904468879269	5.6441970690215	5.82292215257467
ASS1	0.248391681781007	0.628096428898672	24	2.81011066772633	0.223958720416807	5.37251156355005	0.233550457219439	0.0434713735758091	6.01923135480994	5.80257169881417	5.23898908933959	5.35933718900897	5.35710435704292	4.99738222992462	4.99803780398874	5.41778308625025	5.64576287642065	5.14008100368802	4.81081385358309	5.58754711540934	5.64115621738181
FUBP3	0.362536073512983	0.703464460048821	24	11.7041929126204	0.127927626363862	5.25459999583872	0.127993342701057	0.0243583417962202	5.09027756028167	5.48648186369492	5.40908310393172	4.9937124284393	5.64343122991383	5.15479003523122	5.25093423424711	4.98933209326865	5.36823721507259	5.45090776344575	5.37334679320104	4.84942966410688	5.12222623261623
EXOSC2	0.0339373793127772	0.418432277298592	20.9005235602094	2.5554427171982	0.543394697457404	3.22884722136067	0.543403847006838	0.168296549744413	3.86047038219009	3.42096004690678	3.23441823375892	2.63825682913631	3.11708028563462	2.95305997576822	3.51115014086234	4.22407326752182	2.52924999402144	2.53941719225627	3.87608321504563	3.94001617021653	3.07791879749748
ABL1	0.721893618184935	0.887764570239945	26.2631578947368	19.9630482791808	0.101719086580087	6.10942301944997	0.114960102729943	0.0188168510126006	5.90981012820353	5.59582168374306	6.1845783198442	5.75782680864721	6.02499033300432	6.43713974907384	6.0169657917382	5.86885788288843	6.66069341794342	5.68162506621942	6.28652749492387	6.6656983955364	6.32302956972141
FIBCD1	0.444222871982037	0.751919471356766	24	17.9474636149608	0.522085252266741	2.39246036532401	0.579373413323787	0.242166357997459	4.07841265792553	2.99368862975869	3.37247657252197	3.40311928683623	3.36629437239615	3.37491780423953	1.81940347023923	0.964489739296599	0.909802950441355	1.42767032230095	2.68176822235665	-0.143520440799451	2.84549271481279
NUP214	0.0768786547740614	0.473869778626073	20.1616161616162	11.8696584157429	0.212374600601066	4.92262690338343	0.21337994806348	0.043346764288965	4.62010552343957	4.35866234962814	4.74933705744856	4.94923049910622	4.80215645640189	4.94906319064362	4.95799931095105	5.20924202926413	5.48258940112255	4.85878174848137	4.94592449560165	4.67007899082449	5.15651177273536
PPAPDC3	0.521201796650474	0.793045432845937	27.5310344827586	9.20334899505298	0.346300509706431	2.48282781671733	0.349980948372957	0.140960619990026	2.89124287399965	2.4884691538538	3.16009634607525	1.92880182208294	2.97421773088383	3.04787748762487	0.831868336388093	3.29232050820414	2.4021693859123	2.64610369390144	3.19723225691964	2.09604651718591	1.58466238167813
PRRC2B	0.0308447481599827	0.414105979397908	21.3475935828877	16.2323561207515	0.16399898240108	6.74909161214356	0.164083070726654	0.0243118748649701	6.65793642190642	6.4199191418169	6.31017502021423	6.65167500490469	6.94481423589494	6.91070416690473	6.65275920311626	6.64036835135296	7.01574808872608	6.91274242008592	6.796072438208	6.80265424441114	6.83270035154953
POMT1	0.854407965922721	0.938939337381095	24	19.6224966585286	0.121587158041592	3.81673632531513	0.132161913484397	0.0346269436030496	4.22266377745973	2.67722422541305	3.23441823375892	3.52935520199513	3.9661810191542	3.44627883810998	3.61778851534972	4.22407326752182	4.24143717725195	4.08479714715074	3.62306855642844	5.00892920590788	3.79582230783376
UCK1	0.237462862897141	0.6190574137219	24	12.8087098007296	0.233857736065229	5.6155929091	0.234751556268307	0.0418035210294348	5.42454707909605	5.34050776678463	5.86010720603031	5.48929264780858	5.97895671919955	5.76982311110602	4.5900253794272	5.61542624537946	5.67354528533519	5.82478543726699	5.83787691712559	5.48271973440109	5.8855845067324
RAPGEF1	0.225464046006438	0.610638602438733	24	18.1866396484671	0.153643425323109	5.73398934388009	0.170455249470842	0.0297271653727033	5.72834488802888	5.29799255355608	5.48715677344136	5.66460710194573	5.723784401694	6.10360610757305	5.28369809490363	5.66087834139686	5.72755480719875	5.82478543726699	5.88668729848854	6.0316108669744	6.12948029341992
MED27	0.396034339612525	0.724789844849297	24	7.10252669961794	0.183101293943172	5.30612188955282	0.20115906063542	0.0379107500397758	5.18725501268876	5.22422527246468	5.63166865891182	4.85592789395559	5.50735945844477	5.11154116980529	4.73922254660609	5.91960377642504	5.52895251708181	5.35978762630483	5.11932610025956	5.48271973440109	5.25473496463847
NTNG2	0.0187174591288963	0.395709616932391	21.4623655913979	11.3921413846881	0.39572757786211	4.14313362114752	0.39593433648867	0.0955639795124465	3.53159727027803	3.47284579673509	4.50100900026204	4.1565676899979	4.41652182263168	4.01441111349051	4.01901122964994	4.7010437800831	4.48038798607679	4.29615167030242	4.15642018743885	3.52317389574794	3.9984303574091
SETX	0.487818723789099	0.780226342525472	27.9160839160839	10.2472102983211	0.186584812580806	5.84157257749102	0.186662846212039	0.0319542115989958	5.09027756028167	6.28129717032586	5.67234282983626	6.1406816818919	5.99754679430014	5.2575588437416	6.17376434145819	5.69040320376571	5.82986211722725	5.84732291482832	6.33657650118838	5.72520763935718	6.07674485403345
TTF1	0.429013836604321	0.745792773774715	24	11.1753526062597	0.250774810487334	5.25594141298803	0.251771226441168	0.047902213258887	5.72834488802888	5.22422527246468	5.32654141060627	5.42577769416188	5.86208605051864	4.76593671618812	3.97955856675852	5.56849546934945	5.36823721507259	5.27919521532246	5.42713487181635	4.74968820497224	5.37609026987312
DDX31	0.723556888423038	0.888608559207765	25.7548387096774	0.104669582980016	0.179006869970733	3.28341486779307	0.184611750868223	0.0562255329593207	3.86047038219009	2.27124714534911	2.81734458536236	3.52935520199513	3.11708028563462	2.74239588996627	3.56545439033002	3.95886398894441	3.19847848718614	3.29709876141071	3.75511539201709	2.63252583621241	3.96012131454625
GTF3C4	0.0275754879150623	0.414105979397908	23.6213017751479	12.5578489493699	0.709338461270275	2.50763219077355	0.709808873377086	0.283059404002197	1.42319864145209	2.99368862975869	1.90330475175511	3.1902783838917	3.18353444180658	2.02204106710039	2.27541680528479	1.58373044771156	3.5377438579363	2.83837705331068	3.31604079954278	1.92369133448973	1.58466238167813
C9orf9	0.165960549391282	0.56855188769746	20.2639593908629	12.7952674945211	0.300630715280448	3.14337684645188	0.300979836294757	0.0957504782267806	2.4963616630001	2.14899690423414	2.91096329650799	2.84662369873566	3.57873344715375	2.62427915542333	2.81313041704593	3.95886398894441	3.11988062344627	3.64461624477083	3.47770684169965	3.10572651214877	3.65902164918156
TSC1	0.0402299804612912	0.424849787522753	25.1069182389937	9.41767119530857	0.271746015286347	6.14098493275687	0.280747403769802	0.0457169992833326	5.77589551115307	6.28129717032586	6.33572281375024	6.22705520125751	6.01590036828987	6.14708994531738	5.95728837474275	6.3292369007033	6.21729204035248	6.45803588386347	6.57563752244395	5.5134556313044	5.8855845067324
GTF3C5	0.195551116559443	0.591830243052797	20.5773195876289	12.2226353364874	0.196336031026207	5.66749337484231	0.196497541956508	0.0346709786779372	5.5754979030218	5.75097069851974	5.78790669945249	5.62273501636346	5.81045004577137	5.29670058527068	5.14792668709592	5.71933593535803	5.57387196062914	6.13981706928384	5.60101461120677	5.36967449774987	5.97475274729846
RALGDS	0.862558275234466	0.941689407176288	24	6.41700046243932	0.0768844246947099	5.4581549610226	0.0851951142933386	0.0156087752916009	5.0130116121231	4.94078839283218	5.14577826755337	5.34223771346655	5.59542236004774	5.63887126512216	5.3314896331296	5.8028075578205	6.25455862548756	5.2625220474375	5.15163873234604	5.85086934188919	5.61673661748791
GBGT1	0.954688576132752	0.980980243123148	24	0.284394665226305	0.0748847212856059	3.19147775593971	0.0749202803747487	0.0234751065506608	3.53159727027803	2.58593146268527	2.60963926319416	2.74619877384653	2.97421773088383	2.62427915542333	1.98793681516257	3.90950400515922	3.70860954253535	2.83837705331068	3.98768807778085	4.40092274564187	3.65902164918156
SURF6	0.548028428734616	0.807404582915479	24	8.45881893965582	0.127830387351652	5.42386043382193	0.135983082657665	0.0250712724482559	5.21051398133782	5.74042526912405	5.02534291951256	5.28968855772182	5.44099466138231	4.97342498973134	5.45169608089252	5.12525634794118	5.71424079729062	5.86951372528873	5.61266812925286	5.22860593255466	5.74620088203886
MED22	0.719965927691193	0.886880674836437	21.8142076502732	10.7917647076914	0.119719734537795	4.390000829431	0.120054787241054	0.0273473267786637	4.22266377745973	4.2734528519234	4.50100900026204	4.1565676899979	4.69233180865212	4.89906959356986	4.0948203162092	4.44801716450795	4.86474437069127	4.04635264438586	4.33586880966656	3.6939012982416	4.6789348594259
RPL7A	0.195656796977209	0.591830243052797	24.1939393939394	1.02440092121721	0.165857142176783	10.5535682361054	0.167404207355789	0.0158623323989201	10.5791919445108	10.1581391030307	10.6111601740816	10.1700054028237	10.3657979577999	10.5310100705218	10.7231088061936	10.5849690693058	10.8449608371545	10.4962268748998	10.2817467015204	11.1296354181996	10.8653188248461
SURF1	0.733717812169732	0.892727864342739	20.9005235602094	1.65204470813655	0.100514615930104	5.65460287160687	0.100525917433433	0.0177777148485878	5.90981012820353	5.40869545337364	5.83643959012688	5.50474388980345	5.53307354203997	5.60808306850072	5.07492795993006	5.81626175585208	5.20649178178151	5.68162506621942	5.95236105708039	6.05269088124497	6.08566904908021
SURF2	0.0726764294121759	0.467627156475783	22.6818181818182	9.30105170720822	0.427978655194497	4.27922116468664	0.437654082138937	0.102274237599726	2.89124287399965	4.1828929894286	4.16330619285761	4.23277394583478	4.4707511367458	3.57921173752498	4.762654837065	4.78554989297214	4.73890657649933	4.53701400828202	4.61614327574541	3.79743730427262	4.47669323345816
SURF4	0.0475432249771637	0.438703842389938	24	1.56719404723905	0.302855121503865	8.79602566513868	0.307134383030305	0.0349174041462353	9.62293261993602	8.94696611343298	8.87556113462412	8.43769655264233	8.37054829268107	8.69480021500928	9.09577679791241	8.63051545411126	9.0967551653206	8.65759241144638	8.37146442553634	8.98279980109732	8.84656843140139
REXO4	0.0346903201683525	0.418432277298592	22.9425287356322	14.2234497915745	0.281145264552287	5.70049165541741	0.283548209729431	0.0497410095250229	5.34270354264224	5.38180586830544	5.67234282983626	5.86945817847246	6.16314162785308	5.65402242701447	5.40778395675658	5.74769982071279	5.33382833106657	6.03572841780811	6.10041515911888	5.30086376176349	5.73489989232062
ADAMTS13	0.357111581742436	0.700348573426085	27.9160839160839	8.58431784187297	0.516180033592754	1.81002305501011	0.526712611491839	0.290997736207784	1.42319864145209	2.27124714534911	1.90330475175511	0.474033667777745	3.36629437239615	1.31234202902532	0.425081315842187	2.19110081923994	2.4021693859123	2.53941719225627	2.49290859113994	2.09604651718591	1.11219870666246
CACFD1	0.0305561683504457	0.414105979397908	22.1777777777778	14.3157075574541	0.236966833677473	5.4296234299399	0.237533737258784	0.0437477368962608	4.98630852416902	5.29799255355608	5.0042553623499	5.39293988126941	5.73490662532286	5.21732546199683	5.13002035622916	5.53633809454967	5.63166843134373	5.66902821041246	5.93390018920441	5.43535210962818	5.25473496463847
SLC2A6	0.398000158395315	0.725963728274042	24	22.1001973796435	0.46964079894928	2.58063869946727	0.479285218671661	0.185723487278789	3.20094062362623	3.25306904583732	1.70846403003501	1.73279380758633	2.81563756111238	2.74239588996627	1.81940347023923	2.94574544803477	3.19847848718614	1.16601902113582	2.9983799495207	4.29875545356212	2.0894361742474
VAV2	0.439812372318926	0.750698176948204	23.0751445086705	22.2735163801095	0.232487339010036	4.78482155144938	0.234784554670586	0.0490686125169009	5.3842056021169	4.56397931320606	4.34201620904951	4.47165808077917	4.38862309360956	4.61925760472811	4.8744262464013	5.12525634794118	5.06681847000398	4.59143209833646	4.96423310682763	5.8265974062891	4.27300193333235
LINC00094	0.262125265709488	0.637425595439648	21.1216931216931	12.3186406450296	0.504992252688034	3.92115731003784	0.504992515556479	0.128786599370482	3.20094062362623	3.75017900379061	4.27316527071304	3.58855899648365	4.80215645640189	4.31055413794381	3.06006495025343	4.61127802535245	3.653872382864	4.53701400828202	3.79657526995299	2.09604651718591	4.44929683034972
BRD3	0.088184096051803	0.487878815868307	23.7619047619048	14.1386668005591	0.201292757128379	8.16287502308562	0.205447573849574	0.0251685310957895	7.77750661984352	7.94272713948538	8.01375616041818	8.34416737715961	8.51947923831085	8.27224690624293	7.76122994924019	8.36585447851489	7.91792091561049	8.34560456119239	8.40703397075379	8.00578984481942	8.24852746858562
WDR5	0.0665893465038077	0.460975100130193	27.156462585034	19.5068432362189	0.335399342248057	4.78646911538596	0.386230639394025	0.0806921825009794	4.62010552343957	4.3308146503587	5.14577826755337	4.47165808077917	4.78085018855165	5.35349130976617	4.80840766205268	4.58007050149038	4.34872375452333	4.29615167030242	4.68399434609018	5.49816953292036	5.1900013978218
RXRA	0.0732598130483718	0.467627156475783	21.9340659340659	11.8858957446435	0.149605436312411	7.16458398052906	0.149757152540236	0.0209024212637085	6.66637183755126	6.87035641398763	7.07297289062072	7.18513004363672	7.19886940093888	6.89803335904991	7.32674147471242	7.20825937461297	7.23669793295529	7.44690381484685	7.45362134640698	7.00546669675757	7.32995014293072
COL5A1	0.208160151383426	0.598956470417474	20.9005235602094	11.4011512442643	0.10080256480319	9.85819848674263	0.100825571371384	0.0102275858522199	10.009374668601	9.93469878860886	10.0224695960426	10.0935120292781	9.94810676447836	10.0467565209668	9.56677641331956	9.90081166495874	9.86951298897357	9.65517621325107	9.64743084312291	9.48445986577145	9.83526158520103
OLFM1	0.039689002036505	0.424849787522753	20.0603015075377	2.85430921242022	0.572836401423294	3.69787554290795	0.573898211097094	0.155196735108556	4.35379364822218	3.70750298955458	4.04438684629608	3.11173089526495	3.18353444180658	3.81315970989275	4.26855584415565	3.95886398894441	2.4021693859123	4.22908258812168	3.66844038855258	4.55660205905465	3.65902164918156
PPP1R26-AS1	0.0723589094765696	0.467627156475783	22.6818181818182	12.4570135643124	0.947467521726043	2.11150161500702	0.947560952938502	0.448761651993977	0.582526808842221	1.0579256600602	3.16009634607525	2.10133703200164	2.81563756111238	2.35435931863585	2.72044006585943	2.34754402297345	2.64603721909324	2.83837705331068	3.1339453810563	-0.143520440799451	0.405035040230926
PPP1R26	0.595819062105308	0.830953367894513	23.4823529411765	18.6013244669701	0.136566586029829	3.23880504962962	0.147217633361541	0.0454543052470466	3.53159727027803	2.84411639811745	3.16009634607525	3.1902783838917	3.47642062989033	3.22064484840752	2.81313041704593	3.80540915673435	2.94854067619935	3.0080128741087	3.52780584876973	3.52317389574794	3.07791879749748
C9orf116	0.775791112918003	0.910376656337292	24	22.8588262890411	0.121845141842382	2.74109118545752	0.122767422199815	0.0447877921213058	3.29097617245902	2.01542032766206	1.90330475175511	2.52158082318552	2.81563756111238	2.49562260514674	2.62138316125893	2.61721307683589	3.47597505283575	2.83837705331068	2.76766945867473	2.93459505730769	3.45375945619298
MRPS2	0.502296106333246	0.785792771409019	24	17.1732958704157	0.106882467724416	5.81656481704049	0.117929598274276	0.0202747845134956	5.42454707909605	5.36817076766253	5.53205021696521	5.85747277607553	5.98828169971176	6.08136261613121	5.5082407791519	6.13891046288807	5.71424079729062	5.76685154597486	6.04127995631245	5.95530639074744	6.21330275300709
CAMSAP1	0.510034334526297	0.788704021518743	24	11.0956973528673	0.322543121522675	4.10161909095611	0.324082486675242	0.0790133065719898	3.86047038219009	3.3112308250675	4.91668064245561	3.85283315791918	5.18936137156865	3.57921173752498	4.5900253794272	4.22407326752182	4.1255265700587	4.26300683880471	4.47004547384238	2.5159321326168	4.10760776228238
UBAC1	0.777480539498485	0.910896164248292	24	14.3940535342082	0.0874062455248709	5.75994277456839	0.0901936102073724	0.0156587684526312	5.4443025353837	5.71910030796007	5.3601268811112	5.30741846977857	6.26639782150756	5.88987144159998	5.64060591777297	5.77551679737302	5.99310518134559	6.00598698495746	6.08376526937965	5.3356793402056	5.9843285140956
NACC2	0.59782764477473	0.831549641107914	24	12.9118946992868	0.148645215649644	5.43184415108691	0.14936651720674	0.0274983068460924	5.71213990774789	5.95628886576924	5.91763133449577	5.62273501636346	5.71257576647699	5.39014666826265	4.66655176842668	4.78554989297214	5.28062554176558	5.31197437958128	5.51669274819942	4.94271910680847	5.65321274553385
C9orf69	0.0829774388029347	0.484655480415663	23.0751445086705	11.9589937398923	0.242009682920042	7.95553979786645	0.242219640285662	0.0304466631353691	7.57734893708913	8.12605431018312	8.14237976868639	8.14656637914253	8.25747789612153	8.05830706472914	7.38452324251788	8.03286533961339	7.86468543701417	8.05016168154459	8.1514421874181	7.3669787428133	7.93213255107527
QSOX2	0.393345455926475	0.722720553851216	24	6.61956195114596	0.338047198247694	3.07199202655392	0.373919923037896	0.121719040871779	3.45576348244391	2.27124714534911	3.55756664015687	3.33560206018766	2.63744882352415	1.58951860354861	3.33477775636362	3.1294151581864	3.5377438579363	2.92568680614636	3.37196670697674	3.02269673485452	3.70607799940943
GPSM1	0.0696051292409723	0.464532521976543	24.4907975460123	12.4342550433685	0.166017949627919	5.90975877531346	0.166557796180385	0.0281835185686662	5.74436986688269	5.66436669430674	5.87179698717398	5.8085099313272	6.10432117322701	5.75584623844298	5.73839516373162	5.67571629982902	6.24533183771487	6.21972638819966	5.93390018920441	6.1922091668046	5.74620088203886
DNLZ	0.92630322658603	0.967240891758928	24	21.0788866606558	0.0507417571427639	5.0938846228655	0.0530712000703093	0.0104186105496152	5.29997214010809	5.22422527246468	5.51724041537675	4.85592789395559	5.4273473386555	4.7935642992607	4.61598782812392	4.86537875338036	4.91215897407364	4.85878174848137	5.01780482228381	5.45131474401349	5.4190898403283
CARD9	0.870980488328625	0.945627548065557	21.3475935828877	16.1932925156521	0.171910314704367	1.38456513727242	0.171996665835281	0.124224322283683	1.06324893145533	1.30693030862952	0.462441103044927	0.905094964469128	1.74816308116002	2.74239588996627	1.62854569468563	2.34754402297345	1.93574332546974	1.16601902113582	1.52283982329397	-0.143520440799451	1.11219870666246
SNAPC4	0.599222065870377	0.831818770255197	24	8.54607184585786	0.237967997629366	2.83219722070553	0.252539522398489	0.0891673505475649	2.33641017656604	3.3112308250675	2.4933774635741	3.11173089526495	2.32057264605317	1.58951860354861	2.1388256160387	2.61721307683589	3.0367527792678	2.83837705331068	3.79657526995299	3.46145924654062	3.61037856315186
SDCCAG3	0.157357911585669	0.561048190246333	25.9220779220779	22.4738452620684	0.265704794101727	5.19637929110708	0.271491752090238	0.0522463309317817	5.62826676942901	4.58770517571107	4.98285499505776	5.01544943674515	4.96214581213867	5.52810917261077	5.42257033853885	4.83925687281643	5.51366309888455	5.04578928424811	4.81081385358309	5.69870635517426	5.52785823490864
PMPCA	0.598495853452271	0.831756551072088	27.7222222222222	25.4715759883868	0.167097896702963	4.39912750686606	0.170619260032544	0.03878479534095	4.54889752596784	4.24389337608239	3.55756664015687	4.26941885503378	4.07521569674714	4.7935642992607	3.71708422708717	4.94102107394079	4.34872375452333	4.69447234541376	4.52040663477835	4.40092274564187	4.93739534116234
INPP5E	0.0497614560227063	0.438703842389938	26.7919463087248	18.2863692393039	0.773955071079826	1.83208995609413	0.925977478892994	0.505421404561983	1.95088608908088	0.756789655758662	1.48313887599131	1.73279380758633	2.89710542956264	2.74239588996627	2.62138316125893	-0.143520440799451	1.24216323226917	2.16186572283548	1.52283982329397	2.09604651718591	2.66673064906261
SEC16A	0.822042032867692	0.92706059026651	20.9005235602094	17.7591491989041	0.0619128814566377	6.68088117321104	0.0619478895652304	0.00927241301845462	7.01574440617827	6.44611398195075	6.92933738353479	6.52100653913943	6.67718740303438	6.8788160137104	6.15617779098019	6.86413150228167	6.53759600025814	6.73681366755887	6.66229465362573	6.81504432724	6.57829282693221
NOTCH1	0.828976797010043	0.92983327241299	24	13.4714813854642	0.237940954444866	1.57837045222313	0.240912781219483	0.152633864173115	1.06324893145533	0.756789655758662	-0.143520440799449	2.2554248973201	2.43410891128802	1.82192836628953	2.1388256160387	2.84432592133846	1.51211075505498	2.29899108044487	1.87218373627757	-0.143520440799451	1.58466238167813
EGFL7	0.808469780472533	0.924416609938932	24	7.06956913248365	0.235195965275816	1.75817596480048	0.258538416813556	0.147049227147691	2.64033600250076	1.70423654546687	3.23441823375892	2.39463190557124	1.56086457621037	-0.143520440799451	2.1388256160387	1.30708233535689	0.909802950441355	1.42767032230095	2.15321012856942	1.23242524143582	2.22485245687511
AGPAT2	0.359797829495411	0.701723738049879	26.7919463087248	12.2430228802537	0.215466084047019	6.31997970090301	0.221171902932909	0.0349956666635033	6.16921931084409	6.28129717032586	6.56902814686682	6.28189221162652	6.39115337246592	6.46317859765081	5.45169608089252	6.57855036948423	6.09934304238061	6.44331654954444	6.37813568637107	7.06891987742751	6.06776511209467
FAM69B	0.209523994193602	0.598956470417474	21.695652173913	12.3326314492219	0.26288795551594	4.42176585987866	0.262961427318954	0.0594697764766247	4.35379364822218	4.2734528519234	4.40773044400658	4.75617138785149	4.38862309360956	4.2319586151715	4.23544229164789	4.48218084881995	4.20382562596937	4.92384847696687	4.68399434609018	3.39698617160608	4.70233234968583
SNHG7	0.0863401398840922	0.487219265837749	27.7222222222222	23.8365075208331	0.470900462544932	5.88461799951954	0.471027040350576	0.0800437752100532	5.92395031570463	5.11417236468587	4.91668064245561	5.32493313377221	5.39965918344208	6.10360610757305	6.9104851033162	5.43532774609316	6.4836888502445	5.91289688817234	5.47898943788683	6.77120535032978	6.31546276887827
TMEM141	0.253884136513766	0.630762408223122	24	15.9141940130109	0.229599585922549	5.55463865789803	0.246708837102106	0.0444149209870413	5.96555787477383	5.69745540021401	5.61785171776395	5.60850316813306	6.2196575519097	5.47790651363198	4.69118433498764	5.53633809454967	5.20649178178151	5.42116928498607	5.73500388666311	5.55836552245904	5.34669496730028
RABL6	0.484500790968514	0.778298169271474	24	14.5196345115509	0.0970625731524303	7.44154487227808	0.100467206065788	0.0135008533564122	7.18381322835558	7.56350807302761	7.30192166974262	7.42327915404224	7.49877092405736	7.2164944206883	7.06454792905033	7.26822813563222	7.26436665793933	7.64964622238641	7.73527225328244	7.77158546328627	7.71925865005605
PHPT1	0.328068264446752	0.682028178738116	24	11.5794575314936	0.152899292823209	7.45738705390939	0.153057931903871	0.0205243379212339	7.20133401150189	7.38206141474169	7.5621336371995	7.58828490904351	7.43881838405141	7.18554750160501	6.72013844558659	7.3856879990145	7.45251719418723	7.55354783902858	7.72457169876488	7.74593005862806	7.8533273860596
EDF1	0.181904256481276	0.582729094125171	27.7222222222222	9.98712856592698	0.125707063825742	8.1922758620465	0.125736179945952	0.0153481379366713	8.1191345764912	8.28325160367615	8.02426925984356	8.35273102073292	8.0303257664723	7.97026061823776	8.00421875974024	8.1570195910575	8.10041853802448	8.40378337072489	8.37830753301717	8.57273277450783	8.21231544307482
TRAF2	0.534953395385482	0.800792703417473	24	23.0368907235873	0.204740824593045	3.17558142720789	0.205848173883984	0.0648221998404163	2.89124287399965	2.9208400197497	2.91096329650799	3.11173089526495	3.47642062989033	2.49562260514674	3.3959958239875	3.63366742511586	3.11988062344627	2.29899108044487	3.47770684169965	4.18879778979443	3.56003798665533
FBXW5	0.19513886764074	0.591830243052797	24	11.7579114920964	0.175757855314961	7.34530641933235	0.175818341161475	0.0239361479459499	7.3022123944807	7.17837805240767	7.69638158221455	7.34389186888809	7.38335174071596	7.19593707562016	6.65901629264811	7.34913098606187	7.41185916624444	7.47250176188517	7.42416419314981	7.65581166184896	7.24088133374838
PTGDS	0.531799026700482	0.79867837993887	24	16.6443203635807	0.116854952147769	4.32935869209489	0.127762167493778	0.029510645012404	3.53159727027803	4.0525626864625	3.55756664015687	4.4073443263715	4.41652182263168	4.42095929594212	4.64149130915756	4.30264756994767	4.57180561570941	4.42160360005542	4.66173001377148	4.67007899082449	4.58135500861763
C9orf142	0.263267013354328	0.637541860684645	24.7950310559006	0.327079553991263	0.394101638581913	3.76132204961445	0.397900068138594	0.105787290450011	4.35379364822218	3.3112308250675	4.04438684629608	2.63825682913631	3.62729160570052	4.01441111349051	3.13380062149987	3.90950400515922	4.57180561570941	2.92568680614636	3.71242870581143	4.18879778979443	4.70233234968583
CLIC3	0.327041171464831	0.681906245639531	20.2639593908629	12.608786201372	0.240506906195636	5.58511774035386	0.240885012875568	0.0431298003147032	4.98630852416902	5.36817076766253	5.3601268811112	6.34334069445519	5.75689709638998	6.0701109279174	5.72652790326324	5.5034475655997	5.80495737620799	5.19383294949272	5.46619947869386	5.0722335685721	5.57931427650992
ABCA2	0.308978358579221	0.668501348369199	26.7919463087248	12.4001615886917	0.283684789466744	3.38584167501528	0.292643815045319	0.0864316300448392	2.33641017656604	3.42096004690678	3.30509820564804	3.58855899648365	3.62729160570052	3.75813237661083	2.51502018569808	3.36735712870923	3.9994833321541	3.08589360849531	3.57622334719578	3.98457424814846	3.56003798665533
NPDC1	0.0977803557445056	0.5011639811387	20.1616161616162	15.8640633703381	0.129948685926708	6.62015722737223	0.130512128133856	0.0197143547579551	6.77956415607069	6.26667327511944	6.39363170112252	6.5658906156893	6.78277854310522	6.64099467041017	6.38478764001649	6.57063349688832	6.74821344239324	6.68144373918256	6.59339036810202	6.76483246117548	6.71109717523601
UAP1L1	0.211120777521485	0.599268521823716	21.2340425531915	16.0669984894944	0.43588187555632	4.16619137494909	0.435938895638299	0.104637270927965	4.26771109513986	4.0525626864625	3.66895932818641	4.4073443263715	4.4707511367458	4.99738222992462	3.66829047522346	4.37716256908466	4.95806473928954	3.88142993714696	4.21874962682094	4.18879778979443	2.46264350802298
MAN1B1-AS1	0.443473331341017	0.751348062622418	21.4623655913979	11.2322513695284	0.492785327543804	2.10022971909491	0.49308360001977	0.234776032134363	1.71103526941512	1.86820236565801	1.21598860284172	2.84662369873566	1.91391589484556	0.968937302679329	3.06006495025343	2.34754402297345	2.2628039908527	2.92568680614636	2.68176822235665	-0.143520440799451	2.92719996252848
MAN1B1	0.253557775238608	0.630610455906015	22.5536723163842	21.3924316587957	0.127198416705748	7.11537408867623	0.128828039069274	0.0181055890335124	7.4512196842549	7.00860355184317	6.88964053680166	7.07558316952356	6.9108912471734	7.2164944206883	7.11548766256899	6.91504101204972	7.16021038224468	7.24528595486656	6.95556860101943	7.48022732256454	7.22481380362204
DPP7	0.587333593108118	0.82888292825959	24	13.6913515365009	0.101936345717866	6.74408163496697	0.103607594769695	0.0153627432729323	6.42922572311737	6.4199191418169	7.0108931671144	6.59505586018112	6.85591783094613	6.87235292259898	6.23368197354912	6.95207781967218	6.49929752277716	6.83028934670981	7.03998684506451	6.79641907021428	7.04432858900875
SSNA1	0.506251559068812	0.786994102181315	21.1216931216931	5.79018451907614	0.0994890832929637	5.95468022194992	0.0994893643919751	0.0167077593898731	5.89552997650395	5.92868688776082	6.36909766836247	5.78339092627644	5.68989381631605	6.08136261613121	5.78491147577318	5.90708365947951	5.80495737620799	6.15796111650847	5.7770373748842	6.17308520001324	6.17200021185452
TPRN	0.105856957288159	0.510239949748464	24	9.67081327717607	0.50103027184201	4.05452548549905	0.516205291187023	0.12731583338993	3.3757213386809	4.0525626864625	4.16330619285761	4.30515598232862	3.52848382403481	4.06062423545985	3.93899660502575	4.14097177914821	4.54197211034999	4.64387194471312	4.98231228013861	2.5159321326168	4.03574840732832
TMEM203	0.136612970832802	0.544605064752193	24	18.6645997626737	0.252204285333633	4.9983531525628	0.278831846952856	0.0557847431828402	5.13958098189317	4.61104715877864	4.72376382310908	5.1976154901171	5.34263582858947	4.76593671618812	5.48024543747906	4.96537879591231	4.68532831699015	4.69447234541376	5.3031628075429	5.36967449774987	4.74801883090278
NDOR1	0.214331456963947	0.601468131064339	21.8142076502732	15.316112287264	0.495252354730652	3.11884812722157	0.496556745463272	0.159211582356089	4.12811629489336	2.27124714534911	3.23441823375892	3.33560206018766	3.04741665279181	3.44627883810998	1.4085329040593	3.29232050820414	3.19847848718614	3.74405270049742	3.1339453810563	3.39698617160608	2.22485245687511
RNF208	0.12680866477335	0.532551155899191	24	18.2646982761639	0.730294427001684	1.86124131623806	0.809957262296766	0.435170472109361	1.95088608908088	-0.143520440799451	1.70846403003501	2.63825682913631	1.74816308116002	2.85156969984005	1.98793681516257	2.19110081923994	0.47720906694909	1.84097707400254	2.01952887580887	3.39698617160608	1.58466238167813
TUBB4B	0.727625655205909	0.890121311071175	20.2639593908629	0.905839811416931	0.117499922989891	5.84295128526675	0.118223985375223	0.0202336079154605	6.77176700002221	6.39995608826538	6.42570792768491	6.19883472156037	5.96957107356628	5.75584623844298	5.18308608688023	6.01603551633719	5.02429560480914	5.60433930126898	5.91520002892778	5.69870635517426	5.12222623261623
NELFB	0.363809977736486	0.704768802492142	24	13.0997899079315	0.148921447307296	7.17372002841573	0.149969232367151	0.0209053645490916	7.2526547454676	6.92725459509951	7.70620889198598	7.23230091739587	7.09479783022115	7.14322443369982	6.89466418702706	7.11879580103906	6.70847819990785	7.58070340592391	7.25229512571087	7.1542874559538	7.04889897784278
TOR4A	0.200540355390652	0.59398851595507	24	12.627628238883	0.442776774912396	3.48773393037628	0.443798234381433	0.127245438798009	2.15648770427259	3.66352600498665	3.66895932818641	4.03413417421114	4.07521569674714	4.10540286727536	3.85428228715654	3.21316596841446	3.59697626358914	3.48129608737841	3.87608321504563	2.24999081255587	2.92719996252848
EXD3	0.84311737176967	0.934602430656538	24	10.0096506659879	0.103692936590812	3.11241398571006	0.10602193502305	0.0340642136649641	3.10490992701848	2.4884691538538	3.16009634607525	2.63825682913631	2.72929247958693	3.57921173752498	3.33477775636362	3.36735712870923	3.41144286952058	3.9662466657125	2.9983799495207	3.02269673485452	2.56829290621462
NSMF	0.00356242676677954	0.29268629901876	27.9160839160839	10.2311438513931	0.244310201857681	5.43068410871743	0.244397016285727	0.0450029888303422	5.32149604407638	5.43509301508681	5.60390116875248	5.45788467516578	5.4811787262064	5.15479003523122	5.01764792664846	5.38204041056376	5.33382833106657	5.65632039592878	5.81788079225612	5.73827793550568	5.43314286952424
MRPL41	0.81405254730659	0.92612190306495	24	17.5557929292495	0.0802303206705282	7.18926823703258	0.0888848515682939	0.0123635464191529	7.58181509032732	7.20162856648468	7.08306468163488	7.04948182919941	7.42857952575102	7.3848758399903	6.39231855881101	7.41251040776306	7.08462237927499	7.20658576110909	7.22218297811868	7.17366055435011	7.22884749352531
DPH7	0.554804316995738	0.809797944584308	20.0603015075377	16.889687501621	0.111664561891263	4.80346235177317	0.112769229231639	0.0234766551652083	4.98630852416902	4.80569303653399	4.47058136873579	4.47165808077917	4.57345280769897	4.61925760472811	4.36356674421735	4.91624503596396	4.95806473928954	5.2625220474375	5.08627313572348	4.74968820497224	5.06922002111848
ZMYND19	0.451644044372639	0.756691693402156	24	18.8593078127446	0.19030852176286	4.93606867967015	0.209883424278678	0.0425203614250974	5.03922941667004	5.254186304561	4.79916249546529	5.11947744432981	5.50735945844477	5.04413526528752	4.8744262464013	5.12525634794118	3.95489703244236	4.9861068465251	4.94592449560165	4.49633088504572	5.06922002111848
ARRDC1	0.836784313750145	0.932190126947921	20.2639593908629	16.5972205737778	0.190466078750345	2.55515397385165	0.19158149687298	0.0749784548538142	3.67226176510465	2.14899690423414	2.07493516891244	2.39463190557124	1.74816308116002	2.85156969984005	0.831868336388093	2.48867022751489	3.11988062344627	3.0080128741087	2.2755480308831	3.46145924654062	2.92719996252848
C9orf37	0.0284675917789683	0.414105979397908	24	11.5908535464841	0.647860159857004	2.2743566713402	0.648496451777983	0.285134016115356	2.15648770427259	1.86820236565801	2.81734458536236	2.63825682913631	2.32057264605317	2.49562260514674	0.425081315842187	2.19110081923994	3.11988062344627	2.53941719225627	2.84874210513943	1.72791571065411	1.77323247050868
EHMT1	0.80134946695959	0.921330010910389	24	18.8024188358017	0.0650523529502581	4.19290581912698	0.0717994706135027	0.017124036100685	3.91811941352524	3.98269877878536	3.66895932818641	3.9463297675552	4.0397785874077	4.7090418234813	3.93899660502575	4.34038610222448	4.41605735334698	4.39124842960428	4.4954457921705	4.22638925675945	4.44929683034972
TRNF	0.544889527566204	0.806000746766467	24	20.4523821702776	0.156815673669197	4.80783810258718	0.166846388109664	0.0347029963467116	4.68796356145444	5.13041759765747	4.37524745162798	4.62091699259201	5.37142922280819	4.87340776076987	4.36356674421735	4.94102107394079	4.86474437069127	4.22908258812168	5.00016769492711	5.09273243897652	5.05110948851212
RNR1	0.85706692972911	0.93975505821812	21.695652173913	6.4633942623639	0.0539226578532365	9.08268552124325	0.0541747488756512	0.00596461792593648	8.784248561951	9.49464401939809	9.0256882557039	9.31611962685712	9.04914594937181	8.74695880337211	9.04889654075363	8.99531319794952	8.81119340225775	9.17676726350612	9.13507137106464	9.35680131701761	9.1676663415916
TRNV	0.970394322419817	0.987048559637723	24	1.31636971353234	0.0653849872954646	2.51212386153586	0.0660410701080813	0.0262889386623258	1.42319864145209	2.27124714534911	2.07493516891244	2.52158082318552	2.19733225499965	2.62427915542333	2.62138316125893	2.34754402297345	3.5377438579363	1.16601902113582	3.79657526995299	2.74039734105801	3.3975323422718
RNR2	0.450835375516633	0.756018359065076	21.8142076502732	5.94837493329694	0.107542894719398	13.3897894254734	0.108185872225152	0.00807972917179217	13.2240729152132	13.7690554160474	13.4276088728205	13.5461508819079	13.2226167959801	13.0416310346217	13.5645361332284	13.3283699052564	13.1356721818469	13.5466341263604	13.373965229967	13.4544422766295	13.519330404771
TRNL1	0.31367677414171	0.672941742393594	24.4907975460123	14.1138686358436	0.189070318289864	6.3483467758796	0.196143300716449	0.0308967527517071	6.29422695713446	6.68481570254001	5.91763133449577	6.62364316984633	6.64217072167028	6.31853601712549	5.79630992910164	6.3198216956232	6.40300722599292	6.45069498867732	6.32245307321079	6.7455431247589	5.8855845067324
TRNM	0.0651378576265946	0.460180545227823	23.4823529411765	10.6141600343902	0.475481162663043	3.1559397641337	0.481140652755466	0.152455588101992	2.4963616630001	3.47284579673509	3.66895932818641	4.07611046716148	2.81563756111238	3.13684580489291	2.90022340435849	3.1294151581864	2.75407434072466	3.74405270049742	3.37196670697674	1.92369133448973	3.00452669152509
TRNW	0.642436473227839	0.853425864842053	24	23.292642269081	0.0942216753913295	6.40715264495662	0.0944975340332883	0.0147487564710468	6.84790475577204	6.66264623882906	6.1845783198442	6.58054693654944	6.53171278135942	6.61025224142462	6.34653183663556	6.71409248616015	6.62556567261006	5.84732291482832	6.18870558270557	6.37067846972942	5.8753279681503
TRNC	0.830004997288129	0.929961983210892	24	17.1716099613873	0.131392751745098	2.85768232107984	0.144969874816998	0.0507298777570973	2.64033600250076	2.84411639811745	2.91096329650799	2.63825682913631	3.47642062989033	3.13684580489291	2.1388256160387	3.1294151581864	2.4021693859123	3.29709876141071	2.01952887580887	3.63920666911754	2.84549271481279
TRNY	0.626418530331864	0.845758108610755	26.4370860927152	9.61826755349312	0.19305219008863	4.07997261673215	0.195632304250122	0.047949415995545	4.62010552343957	5.09774211963376	3.91477737687744	4.92646442477207	4.6459489472192	3.70092267343854	3.27084645848653	4.7010437800831	3.5377438579363	4.12224372721549	3.62306855642844	3.58235650059424	3.33902466952957
TRNK	0.323750451321761	0.679748763161583	22.0552486187845	10.8474544323732	0.486756266187886	2.42755765477102	0.488793597962128	0.2013520037316	1.06324893145533	3.12920021554634	2.07493516891244	3.26476926834638	1.74816308116002	3.51427583546381	1.14882340089015	2.34754402297345	3.27301467521771	2.53941719225627	2.38831796563621	1.72791571065411	2.66673064906261
TRNG	0.552143037665659	0.808247478401376	24	22.1816479133319	0.119263113793394	9.29091750493062	0.121513449475186	0.0130787351637446	9.9301526680705	9.21794545285704	8.90572563573754	9.42570099308011	9.327835258399	9.27626586887216	9.31766337920104	9.38208202477987	9.58589298435635	8.98428567173291	9.08261516571913	9.49123136660615	8.96253407392833
TRNR	0.635490936659937	0.849689218348232	24	4.79719760496309	0.204458674149556	2.59437249386572	0.224215134914878	0.0864236478936717	2.77123714864806	2.67722422541305	1.90330475175511	1.92880182208294	2.19733225499965	2.74239588996627	2.51502018569808	2.61721307683589	3.27301467521771	3.23007473228743	2.9983799495207	1.72791571065411	3.21437071331675
TRNH	0.683159992132656	0.872092308929044	24	23.9002795371683	0.0887354318090755	6.43678383651893	0.0887406152990294	0.0137864836776966	6.83299526673476	6.75983116526756	6.34413918889125	6.62364316984633	6.71137427075253	6.42835463766532	6.81284756773358	6.78423165001289	6.46790945707965	5.90217278694785	6.18089876270673	6.22971299455274	5.68878933242408
TRNE	0.360991109538327	0.70220013600137	24	15.1037713165519	0.309611762366125	4.66554879904545	0.325427753294767	0.0697512269856331	4.68796356145444	4.90346311376435	3.82141401392629	5.47367413010994	5.76776789873456	4.06062423545985	4.30092637797668	4.44801716450795	4.54197211034999	4.45133321886297	4.889561886127	4.33362133724649	4.74801883090278
TRNT	0.980949775283828	0.992127454389279	24	8.54338662870909	0.0530251623004588	3.15937196976595	0.0562762120051006	0.0178124679663058	3.73776428051654	3.12920021554634	2.36691879754543	3.70014144289254	2.81563756111238	1.82192836628953	3.06006495025343	3.4386831846105	3.47597505283575	2.74544112948678	4.12421567253896	3.6939012982416	2.92719996252848
TRNP	0.0935143737836348	0.49562345365042	27.5310344827586	11.0447753094157	0.350587830782032	4.67914832577777	0.352902558617058	0.0754202547230426	4.35379364822218	5.22422527246468	4.72376382310908	5.15907540853753	4.6221860535511	4.34830245845039	3.93899660502575	4.58007050149038	4.48038798607679	4.7433579846045	4.85072510076405	5.46710269160028	4.60637566754069
LOC100233156	0.122286808833303	0.528358372762243	20.5773195876289	10.694572612971	0.543696599679784	2.08506146871454	0.54512869724639	0.261444904826938	1.71103526941512	1.86820236565801	0.887864606319974	2.84662369873566	2.32057264605317	1.31234202902532	1.4085329040593	2.94574544803477	3.0367527792678	1.6490739992788	1.52283982329397	2.09604651718591	2.92719996252848
LOC283788	0.00342253145420035	0.29268629901876	27.5310344827586	11.1456590962087	0.596233701279168	4.14064849468625	0.601198829550798	0.14519436516341	3.53159727027803	4.46497021051164	4.56000417091518	4.92646442477207	4.0397785874077	3.91729181199038	3.3959958239875	3.69321540061125	3.86136474113931	4.32855209446237	5.15163873234604	4.1105422620198	4.30392136799448
PLCXD1	0.565439892006128	0.81601318972268	24	4.23511204056168	0.287823483313484	1.99151228881552	0.311799792759102	0.156564332798845	1.71103526941512	2.27124714534911	0.887864606319974	2.10133703200164	0.394302376022841	1.31234202902532	1.81940347023923	2.61721307683589	1.93574332546974	2.83837705331068	2.49290859113994	3.18423670285288	2.46264350802298
GTPBP6	0.394017356815698	0.723109905670437	24	14.0570612315427	0.32484761295071	4.22711231110822	0.332619739053631	0.0786872253617571	4.12811629489336	3.83192092219481	4.96113239735051	4.47165808077917	4.14358084684737	4.55613885539236	2.90022340435849	3.80540915673435	3.47597505283575	4.94490120598952	4.21874962682094	4.52678119121963	4.70233234968583
LINC00685	0.0261884588768797	0.414105979397908	24	11.5771283313105	0.704187165111529	2.47739196395935	0.704925891314513	0.284543544812306	1.42319864145209	2.27124714534911	2.22830114491012	3.26476926834638	2.63744882352415	2.74239588996627	1.14882340089015	3.4386831846105	2.75407434072466	3.29709876141071	2.68176822235665	2.24999081255587	1.36768543616546
PPP2R3B	0.496917315614107	0.78395385534303	20.2639593908629	2.22042464803764	0.284850338767893	3.08236970239346	0.285480703996477	0.0926172820135111	2.33641017656604	3.47284579673509	2.81734458536236	2.52158082318552	3.36629437239615	2.74239588996627	3.71708422708717	3.85839522247329	2.64603721909324	3.42247183814663	3.57622334719578	3.79743730427262	2.22485245687511
IL3RA	0.403134854383334	0.728183837431748	21.2340425531915	13.8761710031219	0.133955980766304	4.20003431097421	0.133956703450952	0.0318941926500311	4.22266377745973	4.1828929894286	3.86885080967252	4.37407934610233	4.41652182263168	4.19099460843418	3.61778851534972	4.54817296145162	4.0847235790522	4.32855209446237	4.18792148700282	4.06976290751796	4.27300193333235
SLC25A6	0.203494082868804	0.596535621835383	24.7950310559006	12.0984775522132	0.0948429981520437	10.0988737631874	0.0950230426123234	0.00940927125544466	9.64550830066344	9.88529683264272	10.0644598963924	9.99369675610223	10.2160892271838	10.1154118374965	9.81180180810814	10.3050082620227	10.1484909267456	10.197731960492	10.3079675587575	10.2768268696292	10.2586812519628
ASMTL-AS1	0.00192698861327001	0.26552420588117	24.7950310559006	11.3048217117256	0.595464894654619	3.23024594202297	0.595872511583948	0.184466607892641	2.33641017656604	2.67722422541305	2.99887537680634	3.52935520199513	3.67426847469503	2.19774761345026	2.62138316125893	3.36735712870923	3.34388842826385	4.39124842960428	3.87608321504563	3.39698617160608	3.21437071331675
ASMTL	0.0224175479662165	0.411137829700411	26.4370860927152	7.10004513153404	0.300440980961479	3.95603378694982	0.334628999582997	0.0845869923272324	3.91811941352524	4.65662781038646	4.47058136873579	4.19517393172736	3.62729160570052	3.57921173752498	3.80998363214609	3.95886398894441	4.04273290628995	4.19434137671874	3.57622334719578	3.94001617021653	3.5078771483123
AKAP17A	0.259200536668215	0.634940508340209	24.4907975460123	24.0852165419002	0.269129400895337	4.87409400771504	0.269143206273825	0.0552191250000118	5.32149604407638	4.51532394334123	4.20086310820677	4.34002921848113	4.78085018855165	4.67973023679782	5.82997470782612	4.94102107394079	5.14827935619831	5.15822175262662	4.7275180083916	5.11294412218212	4.81394531332539
DHRSX	0.0836347205027372	0.484655480415663	22.5536723163842	12.2604818149803	0.185833320537357	5.39369708561977	0.185916673622423	0.0344692463575863	4.62010552343957	4.84559961847333	5.3601268811112	5.07876187901613	5.3856132508051	5.52810917261077	4.95799931095105	5.45266160575591	5.82986211722725	5.73094058924463	5.62422826857714	5.78940623240376	5.62899808373678
ZBED1	0.236124292398472	0.618230284843954	21.9340659340659	11.8276686862053	0.160760970440659	6.23794310163362	0.160940473513468	0.0258002471153225	5.4443025353837	5.60747440631982	6.04699581018703	5.99511666165739	6.30422361612161	6.29939181667956	5.76184078778142	6.63278441775631	6.36090878010419	6.50131372412657	6.66789084494407	6.31941687039788	6.89494843429025
CD99P1	0.370222945484044	0.707156718460022	23.7619047619048	23.5318232765408	0.323845666892779	2.37390089278221	0.324218363684296	0.136576200240741	2.77123714864806	2.67722422541305	1.48313887599131	2.52158082318552	2.06257252893668	2.49562260514674	2.1388256160387	3.04050120844427	2.52924999402144	1.84097707400254	1.87218373627757	3.6939012982416	2.0894361742474
CD99	0.100898484636689	0.505825478333543	26.4370860927152	23.9277826313254	0.339914081032912	9.09833196125232	0.339931860649098	0.0373619980120299	9.53814410997049	8.59559122639104	8.72741004125198	8.76570093267483	8.73699045683604	9.28723957397257	9.48020090902331	8.95786693077533	9.61035585766064	8.75914278207814	8.64835097168603	9.83406925220664	9.260239716302
XG	0.138780181832974	0.546795258576655	21.4623655913979	4.87823434793072	0.245156538510802	4.85625983785875	0.24534572587586	0.0505215400467616	5.34270354264224	5.09774211963376	5.0042553623499	5.15907540853753	4.5484546363037	4.55613885539236	5.14792668709592	4.78554989297214	4.76496755740924	4.71912221599087	4.15642018743885	5.26518718186022	4.91754004163357
GYG2	0.772974652003911	0.909780287060671	24	14.0961170117099	0.264994452467769	3.27048118134131	0.271566584929923	0.08303566657997	0.582526808842221	2.4884691538538	2.99887537680634	2.63825682913631	3.52848382403481	4.67973023679782	4.0948203162092	3.4386831846105	4.24143717725195	3.0080128741087	4.05756628710794	3.52317389574794	3.00452669152509
ARSD	0.00346931218698077	0.29268629901876	24	10.4355408856322	0.404524639904541	5.82494720465655	0.410220982925645	0.0704248413784263	4.84483444414023	5.48648186369492	5.78790669945249	5.8085099313272	5.97895671919955	5.39014666826265	5.79630992910164	6.16016901721853	6.32632254787862	6.32785715547532	6.22711830944999	5.69870635517426	5.51470226188475
MXRA5	0.046631816300188	0.437456527337825	24	19.8740926465108	0.231268983174749	7.81356965850032	0.249858997115904	0.031977573380188	8.47895111453542	8.01450574022125	7.95177238256662	8.07073355130458	7.88313292286452	7.99724330337298	7.64625432407054	7.43884322614627	7.40772962570033	7.42833743660987	7.66425642715401	8.06664077255221	7.64573510162361
PRKX	0.663541830416106	0.862420552222374	24	21.1131499570092	0.141072759545401	4.46759509916835	0.147414160176006	0.032996311640562	4.22266377745973	4.0525626864625	4.93907771689032	4.56305298343892	4.44389126719673	4.67973023679782	4.97815744939057	4.183120787579	4.41605735334698	4.00685557153533	4.09127582775422	5.13287655406598	4.47669323345816
HDHD1	0.131899662567351	0.536621653519408	20.0603015075377	14.9066428618615	0.27573762971059	4.00318631793291	0.276123343671504	0.068975891138158	3.86047038219009	3.52293010401852	3.55756664015687	4.30515598232862	4.00344906520532	4.52351278243231	3.27084645848653	3.85839522247329	4.41605735334698	4.00685557153533	3.98768807778085	4.18879778979443	4.10760776228238
STS	0.0824854390527574	0.483317237133409	24	13.7866897873257	0.372211318236966	4.29260001764502	0.378999507933533	0.0882913633638423	3.3757213386809	3.98269877878536	4.0851255432678	4.43985955343778	4.98095235979261	4.31055413794381	3.80998363214609	4.09755421334197	4.16520722116385	4.53701400828202	5.06945827331606	3.79743730427262	4.81394531332539
PNPLA4	0.700687315425236	0.878673871104193	24	8.653377724046	0.229250929384955	3.24938949727993	0.242571616697066	0.074651443571207	3.3757213386809	2.3839425970785	3.23441823375892	2.84662369873566	3.18353444180658	2.95305997576822	4.20155080767853	3.29232050820414	4.04273290628995	3.69519099912841	3.87608321504563	1.92369133448973	3.07791879749748
TBL1X	0.431703035081731	0.746810281094068	24	14.7419567852012	0.140947267939121	6.08939258416028	0.146721415409502	0.0240945896297036	5.61089072399524	5.87184629352969	6.43361677750176	6.13075746234729	6.31167120491351	6.36531374945685	5.78491147577318	6.13891046288807	5.67354528533519	6.12144192404897	6.24968441213118	6.02095421888243	6.33804514069706
WWC3	0.409343833890726	0.733260548288059	24	6.29314056767441	0.185799693999914	5.16939731191851	0.206039104106916	0.0398574711276059	5.36360380363639	5.29799255355608	5.18378826610688	4.62091699259201	5.17309878632536	4.92428293429287	4.64149130915756	5.08135593590275	5.81746348628198	5.31197437958128	5.22938914930595	4.98719505433573	5.55381565137269
CLCN4	0.013668920067462	0.364059088773167	21.8142076502732	10.4253598575746	0.840051821363261	3.09359036027188	0.843077620862822	0.272524000491367	-0.143520440799451	2.58593146268527	3.16009634607525	3.26476926834638	3.11708028563462	2.85156969984005	2.51502018569808	3.36735712870923	3.9994833321541	3.64461624477083	3.57622334719578	2.93459505730769	4.30392136799448
MID1	0.61258536370983	0.837481593025589	24	14.9131162897217	0.139463323373966	4.88729456121323	0.145834580478525	0.02983953159605	4.26771109513986	4.61104715877864	5.29215540815331	4.94923049910622	5.10615082675447	4.94906319064362	4.762654837065	4.72976600609185	4.6577740652486	4.96565113349887	4.56906894003884	5.67170913704518	4.89740766289097
HCCS	0.481531895725011	0.776263841277179	20.6839378238342	4.99293141237575	0.113646598901238	5.24285853375595	0.113719719197853	0.0216904039019311	5.32149604407638	4.99502584687888	5.34343187600327	5.39293988126941	4.9430908662583	5.08942062558877	5.67805791370199	5.05889440058687	5.16794564044762	5.29567789149359	5.05244511733622	5.60191950824695	5.39056632845165
MSL3	0.0318770487607304	0.414105979397908	27.3424657534247	10.3954253444108	0.391980220737439	5.06620218738214	0.391998006844817	0.0773751209182147	4.31139432187982	5.8126740647564	5.08681696294234	5.40945221517677	5.29833870880668	4.84728119104169	4.91681785117635	4.83925687281643	5.00255474127215	5.40606696501441	5.49166700560289	5.05143923192231	4.65515164670189
PRPS2	0.4208785016076	0.740113559470115	24	1.26299826036635	0.205994168407962	3.02430405172983	0.207899235744303	0.0687428354385827	2.15648770427259	3.25306904583732	2.60963926319416	2.52158082318552	2.81563756111238	2.74239588996627	3.33477775636362	2.84432592133846	3.0367527792678	3.36114676775898	2.76766945867473	4.18879778979443	3.88030941442481
TMSB4X	0.0187052234973927	0.395709616932391	27.156462585034	24.3621589013461	0.812107591793776	9.21229132582421	0.813196295873324	0.0882729678330672	9.99353929906522	8.46557321781932	7.66984337070343	8.73163418265848	8.5746883177369	9.58077747809575	9.94514658947576	9.31020657421033	10.2477023736494	8.55006751365127	8.3455097419442	10.0899990356966	9.77515921410125
EGFL6	0.498525899352681	0.785036309282511	22.0552486187845	18.792224749016	0.302868618424621	0.823761286270941	0.307068706448076	0.307068706448076	1.42319864145209	0.375753291400534	-0.143520440799449	0.474033667777745	1.09241483609694	0.51737929896833	1.14882340089015	1.30708233535689	1.51211075505498	0.434572623901316	1.52283982329397	1.23242524143582	-0.143520440799451
TCEANC	0.965862780158118	0.985658354155609	24	5.6769283791662	0.0828952391766246	2.58091274619689	0.091910518894932	0.035611633531729	1.06324893145533	2.27124714534911	1.21598860284172	2.10133703200164	2.43410891128802	2.49562260514674	3.66829047522346	3.69321540061125	2.64603721909324	3.79131360498937	2.49290859113994	3.46145924654062	2.22485245687511
RAB9A	0.224212376424254	0.609675653902686	20.0603015075377	2.77013381836734	0.403980982104353	4.1950670682896	0.404843375726374	0.096504625345939	3.3757213386809	3.42096004690678	3.61433781717338	3.75285483679982	4.2404131912637	4.27179152884952	5.3157343753643	4.81265328611887	3.76134561642705	4.22908258812168	4.66173001377148	5.69870635517426	3.9984303574091
TRAPPC2	0.606579578156165	0.834802726255665	20.2639593908629	6.04134025953055	0.260555747994292	3.75679040751196	0.261738996818249	0.0696709074573029	2.33641017656604	3.57133387281287	4.0851255432678	3.1902783838917	3.42240803928072	4.55613885539236	4.36356674421735	3.36735712870923	4.48038798607679	3.79131360498937	3.19723225691964	4.84942966410688	3.96012131454625
OFD1	0.234502776062975	0.616746784846314	23.9041916167665	11.9448140313702	0.227797739111783	4.95845877917127	0.227811367173668	0.0459439872991631	4.12811629489336	4.61104715877864	4.53080812087433	5.07876187901613	5.34263582858947	4.2319586151715	4.97815744939057	4.94102107394079	5.38513872162804	4.90248397789108	5.71351879141105	5.09273243897652	5.28604413631536
GPM6B	0.103142029587421	0.508729221685334	22.3016759776536	0.394134769898301	0.35103695376945	2.67966102011329	0.35191909588153	0.131329706720387	1.06324893145533	1.86820236565801	1.21598860284172	1.73279380758633	2.43410891128802	2.35435931863585	3.13380062149987	2.61721307683589	2.75407434072466	3.36114676775898	3.25785919505546	4.94271910680847	4.63096978027756
GEMIN8	0.967021993255594	0.98571781638507	24	15.8294193999437	0.0303503167355627	4.76514805376067	0.0325388975238799	0.00682851763613096	4.12811629489336	4.01805359475054	4.91668064245561	4.34002921848113	4.5230156620978	5.19678003994365	4.36356674421735	4.91624503596396	4.91215897407364	4.88079833577257	5.08627313572348	5.22860593255466	5.4190898403283
MOSPD2	0.516885870760735	0.791402827584684	20.1616161616162	2.7240172439457	0.170357793985203	4.48452957001502	0.170627138240984	0.0380479458496273	4.02693534623288	4.86514645264817	4.6166813682688	4.53322673719987	4.41652182263168	4.7090418234813	5.20034959997613	3.85839522247329	4.24143717725195	4.64387194471312	4.4178625350314	4.61445594569446	4.42137008945936
PIR	0.369738525332407	0.707010956879417	24	16.3333802629073	0.491836951857423	2.7619046604005	0.5340627573237	0.193367557172034	1.06324893145533	0.375753291400534	2.07493516891244	2.94051074867347	3.11708028563462	3.44627883810998	3.45472161377704	2.94574544803477	3.653872382864	2.29899108044487	3.37196670697674	4.36766445536329	2.56829290621462
CA5B	0.0369437554495393	0.422827952649106	24	20.2176374079088	0.800978869580306	2.13009535921369	0.857658942610439	0.402638754598779	3.45576348244391	1.70423654546687	2.22830114491012	2.74619877384653	1.91391589484556	2.74239588996627	2.51502018569808	1.81576889026444	-0.143520440799451	1.84097707400254	2.15321012856942	2.84076129630952	2.34864166163454
ZRSR2	0.479447158440329	0.775973041993746	24	14.4086201987625	0.196066093891233	4.93283151265664	0.202389965006871	0.0410291664103222	4.58494081229941	5.3264747802886	4.82344443177845	5.2717380410828	4.98095235979261	4.73776971883651	4.23544229164789	5.08135593590275	4.20382562596937	5.08424860382481	5.50423413992303	5.17193380251864	4.95698108485884
AP1S2	0.0479091065274001	0.438703842389938	27.3424657534247	13.4201514780996	0.18192162489791	6.71320764422074	0.197330956214565	0.0293944365603592	6.38901669842252	6.59401746101982	6.67957230101918	6.98484179376243	6.72816863563629	6.70785964219857	6.8351229921624	6.5385242768779	6.57490402430262	6.80748207036782	6.8995888878112	7.13465066265844	6.50034708110656
CTPS2	0.572725395685286	0.820124194021361	24	12.5761842441605	0.250066542752507	2.71199970907563	0.250552978967471	0.0923868015652812	3.29097617245902	2.27124714534911	3.37247657252197	2.10133703200164	3.52848382403481	2.19774761345026	2.72044006585943	2.73523397961279	2.94854067619935	2.64610369390144	3.52780584876973	1.72791571065411	1.93998005919233
SYAP1	0.0588480405861944	0.451595828575769	20.3673469387755	4.53170847367586	0.158461150153904	6.47187972921588	0.183421419480813	0.0283412898810213	6.48751305007641	6.91323903842273	6.34413918889125	6.41050500578264	6.12137314743436	6.41062227997635	6.64647485780822	6.79785938128312	6.63265998020364	6.34379615316485	6.37813568637107	6.58117449906304	6.36761541589953
TXLNG	0.811790197011155	0.925309646562124	20.9005235602094	11.4461865398595	0.166313402080114	3.6003926973582	0.166350013939994	0.0462032972297864	2.15648770427259	3.94645574209781	2.60963926319416	3.80370988246503	3.92792466944199	3.70092267343854	4.50921121843082	3.80540915673435	3.76134561642705	3.9662466657125	3.47770684169965	3.02269673485452	3.88030941442481
RBBP7	0.450529442315744	0.755809301759447	20.0603015075377	3.01955421485042	0.201456548752609	5.95620042112951	0.201728791266062	0.0338687043757683	5.64543602320638	5.46101623637227	5.50227700747367	5.73180151850243	5.63157795522299	5.72747958898344	6.65275920311626	5.8028075578205	6.29982763832374	6.06486908932318	6.08376526937965	7.19751672643145	5.94563808662382
NHS	0.948271407671279	0.977748018563112	24	3.58352888645207	0.102626970835219	2.24099967724499	0.109298825090633	0.048772352000069	2.77123714864806	3.06303490458767	1.70846403003501	1.73279380758633	2.19733225499965	2.35435931863585	2.81313041704593	2.34754402297345	3.41144286952058	1.42767032230095	3.06775441097118	1.50133863303369	0.801518601028342
SCML1	0.754889405016754	0.901052501660089	24	1.01694767353742	0.175244262033134	2.6805198275403	0.176300061953614	0.0657708479311608	1.71103526941512	2.4884691538538	1.70846403003501	2.39463190557124	2.32057264605317	2.74239588996627	3.71708422708717	3.1294151581864	3.5377438579363	2.29899108044487	2.92550023260163	3.6939012982416	2.34864166163454
CDKL5	0.0193144568513351	0.399504291714458	21.695652173913	12.6222223842929	0.665819432871079	2.15559335806538	0.665897924081243	0.30891629981588	2.15648770427259	2.14899690423414	2.60963926319416	3.70014144289254	1.91391589484556	2.49562260514674	1.14882340089015	1.81576889026444	2.2628039908527	2.29899108044487	2.2755480308831	0.471701165962943	1.58466238167813
PHKA2	0.144265174498424	0.551456745539528	24	16.7945347672301	0.370111442769174	3.49345756949329	0.4058543521233	0.116175549308924	3.91811941352524	2.3839425970785	3.82141401392629	3.85283315791918	3.47642062989033	3.70092267343854	3.51115014086234	3.36735712870923	2.8545816377351	3.48129608737841	4.12421567253896	3.58235650059424	3.21437071331675
PDHA1	0.11371202234543	0.515357122689091	24	2.87214262422482	0.179361106432369	6.05321871200977	0.187350256036779	0.0309505182201778	6.41927803964558	6.37971291867709	6.33572281375024	5.55012885999516	6.1298241454289	6.02420556192562	6.30723391128449	6.21198403540379	6.14966537572502	5.97561949794405	5.78735714268188	5.78940623240376	5.7685407087228
SH3KBP1	0.0964693835561752	0.500258763738055	27.156462585034	11.6179735574559	0.157947547864575	6.96008785892119	0.160217272270326	0.0230194324436531	6.86998400761191	7.35466601516855	7.13734191555442	7.15116806463207	7.05097198077644	6.80607778335442	6.72013844558659	6.78423165001289	6.8732761436289	6.7901368369046	7.0698839246647	7.1640065236426	6.80053926784564
CXorf23	0.442369155064585	0.750855470361228	21.695652173913	12.6667915117941	0.281890461892304	3.4589751387842	0.281918366573895	0.0815034382331486	2.4963616630001	3.47284579673509	2.60963926319416	3.58855899648365	3.9661810191542	3.64135032150905	3.97955856675852	3.36735712870923	4.16520722116385	3.59220394294193	3.47770684169965	2.5159321326168	3.61037856315186
EIF1AX	0.418864532674091	0.739006784919945	24	2.38497298364788	0.0900615221545449	6.32865720647416	0.0929131965563622	0.0146813444819405	6.55266598002268	6.60568470670878	6.40171786468949	6.12076450150374	6.21171813659462	6.34678426184544	6.24204205265996	6.05059801496229	6.46790945707965	6.37515539597208	6.14924204903407	6.33670724182894	6.48693664508583
RPS6KA3	0.642456464022977	0.853425864842053	24	18.9744230239372	0.102016920440704	4.98014448681025	0.112316927905306	0.0225529456429977	4.39498239493704	4.56397931320606	5.02534291951256	4.9937124284393	5.08891689474182	5.06695562329218	5.5082407791519	4.98933209326865	4.68532831699015	4.90248397789108	5.16752764462506	5.11294412218212	5.27047448223375
CNKSR2	0.00064372172978322	0.261527609747221	22.5536723163842	14.8546150224702	0.573868819432805	3.55083778598743	0.578978354327177	0.163054014072956	3.10490992701848	2.84411639811745	3.16009634607525	3.9463297675552	4.07521569674714	3.51427583546381	3.3959958239875	3.04050120844427	3.86136474113931	4.15874288364652	3.75511539201709	3.89403792357954	2.66673064906261
MBTPS2	0.132465190229502	0.537282327049554	22.0552486187845	0.217559140623762	0.322517604959624	4.15678776991863	0.323437630414947	0.0778095126134569	4.75277272432158	4.01805359475054	4.04438684629608	4.11689988022323	3.88862616758706	3.75813237661083	4.4527052970143	3.69321540061125	3.70860954253535	4.19434137671874	4.18792148700282	5.09273243897652	4.60637566754069
SMS	0.00713472278438676	0.331459656668954	27.5310344827586	25.6894536712413	0.253233754121656	5.77097163500903	0.260268377018446	0.0450995765495629	5.92395031570463	6.03606102396672	5.54670953390086	5.650784332086	5.41356968379857	6.03581956603619	6.0169657917382	5.95652511776719	5.90209624899751	5.53661308813829	5.38698298300282	5.76406856684624	5.66516935236174
PRDX4	0.391603964774398	0.721035953911909	26.7919463087248	10.2429357424189	0.0869905275890996	7.19999848398812	0.0871059874959348	0.0120980563662128	7.14208443958594	7.33377258114986	7.36117551950229	7.28694262137867	7.10769011591064	7.21138248105847	7.35399453043842	6.97024566725159	7.30489953339401	7.21960151494563	7.17580247431038	7.34578597059743	6.8220594526428
ACOT9	0.472296176939839	0.769834319290362	21.4623655913979	4.96109078931976	0.123010279824204	5.5930965374705	0.123110972343384	0.0220112368021206	5.4443025353837	5.63050123768099	5.95107610027066	5.42577769416188	5.73490662532286	5.17593779841144	5.89503546870933	5.77551679737302	5.46679791213507	5.31197437958128	5.78735714268188	5.81430656899	5.46084481306087
SAT1	0.105345975982583	0.510239949748464	22.5536723163842	20.2316037058827	0.225924608280706	6.10643377075813	0.231125898300468	0.0378495709569896	6.34765480917537	5.77183309038632	6.20320412409717	5.85747277607553	6.11287235346953	6.13634123938353	6.17376434145819	5.96862520036379	5.51366309888455	6.38288984566547	6.22711830944999	6.57390211793102	6.29252128874769
APOO	0.352358606219412	0.696765911788332	22.5536723163842	17.6558170928932	0.336431085454791	1.98380362187049	0.346706804707718	0.174768712429718	2.33641017656604	2.58593146268527	1.90330475175511	1.92880182208294	2.19733225499965	2.62427915542333	2.51502018569808	1.58373044771156	2.2628039908527	1.42767032230095	2.68176822235665	1.23242524143582	0.405035040230926
EIF2S3	0.794294255610088	0.916665389166875	22.3016759776536	6.08049045184821	0.0705947562895956	7.15837194760727	0.071959302394546	0.0100524676450486	6.58861640260814	7.29826338422976	7.34029169624413	6.96821889312113	7.17864702645169	6.97847164068762	7.61762659154393	6.95207781967218	7.16021038224468	7.26215834697555	7.15204081818471	7.40845260196275	7.19213172853079
ZFX	0.16453051263027	0.567647359228823	25.2658227848101	4.72931535835635	0.175961318798118	4.60007968794913	0.20646626791823	0.0448831937540367	4.43502777597932	4.58770517571107	4.89393037499368	4.4073443263715	4.10980318728372	4.61925760472811	4.83075121593586	4.41302480532045	4.95806473928954	4.7433579846045	4.52040663477835	4.49633088504572	4.7923028367294
PDK3	0.298349591266393	0.660703095706971	20.9005235602094	18.8768170838017	0.339829904834526	2.14521718538492	0.340040498274961	0.158510989279599	2.4963616630001	1.86820236565801	0.887864606319974	2.10133703200164	2.19733225499965	2.49562260514674	1.98793681516257	2.73523397961279	2.52924999402144	2.01032469787505	2.38831796563621	2.84076129630952	1.36768543616546
POLA1	0.977954253019514	0.9913780377915	24	3.48769909814832	0.0504515968870439	2.97135640218836	0.0535906025103643	0.0180357369687782	2.77123714864806	3.47284579673509	3.72158804727072	3.40311928683623	2.72929247958693	2.49562260514674	3.97955856675852	2.84432592133846	1.73942091399827	3.0080128741087	3.1339453810563	2.5159321326168	2.84549271481279
TAB3	0.210888770237839	0.599268521823716	24	11.7681544910761	0.369387534389538	2.41058772612273	0.369504131251711	0.153283834994893	1.95088608908088	2.9208400197497	2.99887537680634	2.84662369873566	3.47642062989033	2.19774761345026	3.06006495025343	2.19110081923994	2.1085220089596	2.74544112948678	1.87218373627757	1.23242524143582	1.36768543616546
DMD	0.746050312620488	0.895778234151378	24	15.2314312535766	0.370345134725241	1.80076933120941	0.390625342750075	0.216921365763003	2.64033600250076	1.70423654546687	1.21598860284172	-0.143520440799451	2.06257252893668	3.22064484840752	-0.143520440799451	1.58373044771156	3.0367527792678	2.74544112948678	2.92550023260163	1.50133863303369	0.801518601028342
TMEM47	0.441037571489331	0.750762921717936	22.1777777777778	20.1275084715441	0.0852287597063307	7.5426585818275	0.086395712720667	0.01145427859201	7.55025771974069	7.41890033017933	7.31910112205476	7.25988044648884	7.47243243434269	7.8504191956206	7.64625432407054	7.51507509738231	7.78095734691204	7.65923165737585	7.50454905257197	7.6661073444802	7.47624812645307
PRRG1	0.0279656847434233	0.414105979397908	24.3414634146341	2.3115318079541	0.513480850297452	4.3168614517752	0.536192081975742	0.124208777132573	4.54889752596784	4.53985673336913	4.12474538626086	3.85283315791918	3.92792466944199	3.86616507428831	5.07492795993006	4.75792755330415	4.44858120767211	4.61789027233643	3.1339453810563	4.84942966410688	4.72535642956541
DYNLT3	0.89822127336566	0.955982626983589	24	18.0575751697673	0.0912051659079451	4.22872441410331	0.101212577134098	0.0239345408266716	3.20094062362623	3.87111824388375	4.04438684629608	4.11689988022323	4.38862309360956	3.81315970989275	5.23426898493315	3.63366742511586	4.27809304482578	4.45133321886297	4.21874962682094	5.09273243897652	4.63096978027756
SRPX	0.0929665622326781	0.495521404310259	23.0751445086705	22.1307675871298	0.451997186146733	4.62021507923596	0.457198237367165	0.0989560506440257	5.3842056021169	4.90346311376435	4.0851255432678	4.70358126859789	4.44389126719673	4.58804338779493	5.23426898493315	3.90950400515922	4.73890657649933	4.04635264438586	4.21874962682094	5.75123088184194	4.60637566754069
RPGR	0.0773384852683605	0.47400718173995	27.5310344827586	12.2115493128069	0.767069890375636	2.20969328143829	0.566089259862664	0.256184541365033	0.582526808842221	2.99368862975869	2.71722662670384	3.26476926834638	2.06257252893668	1.31234202902532	2.1388256160387	1.58373044771156	2.2628039908527	3.15978458129646	2.38831796563621	1.72791571065411	2.92719996252848
MID1IP1	0.408679520315445	0.732905710813422	21.5783783783784	2.08422097647681	0.179203712761729	4.35622604363952	0.179209368793658	0.0411386753117001	3.73776428051654	3.87111824388375	3.66895932818641	4.07611046716148	3.57873344715375	4.52351278243231	4.56358714044379	4.41302480532045	4.88864645050422	4.53701400828202	4.59279810054487	5.69870635517426	4.7923028367294
BCOR	0.0481329852374288	0.438703842389938	27.5310344827586	21.6272192134322	0.448525198446302	3.10240898429315	0.472084572661646	0.152167098229702	3.45576348244391	2.27124714534911	2.91096329650799	3.02865939983305	3.42240803928072	2.74239588996627	3.85428228715654	3.1294151581864	2.75407434072466	2.29899108044487	3.06775441097118	3.32949650311655	3.75164787060485
ATP6AP2	0.384438826654164	0.715322236055401	24	10.0585573447655	0.0948940828200775	8.33903089294602	0.0969259245224595	0.0116231641022519	8.18519687196682	8.52207620425941	8.47875320793351	8.35059487068282	8.56225407477013	8.05830706472914	8.56016377855355	8.37270022645201	8.3660689035581	8.2808470296387	8.42697249497221	8.14724790838377	8.01154560146443
CXorf38	0.137142068392878	0.545593391393792	20.2639593908629	18.4640232966992	0.383542943638521	3.36013581584722	0.38732159037628	0.115269623492472	3.97355307321267	2.99368862975869	2.71722662670384	3.11173089526495	3.47642062989033	3.51427583546381	3.3959958239875	2.19110081923994	3.34388842826385	3.69519099912841	3.66844038855258	3.32949650311655	4.17605704781205
MED14	0.998413306804555	0.999122524774724	24	13.015036984105	0.0123963591868364	4.06987503626211	0.012470765996767	0.00306416435041713	4.35379364822218	3.87111824388375	3.72158804727072	3.40311928683623	3.76386819013613	4.34830245845039	2.98235672587635	4.5155542006823	4.51150862739519	4.56447961766476	4.05756628710794	5.05143923192231	3.75164787060485
USP9X	0.29559272439506	0.659108883331964	24	11.1395493022968	0.119868193730842	6.65424312936382	0.120386468809738	0.0180916847294769	5.89552997650395	6.37290157917795	6.78224569791568	6.4429498700981	6.70573242131417	6.66362908099216	6.76143359082525	6.48897939417932	6.92620129367536	6.77845639915962	6.89482436523818	6.76483246117548	6.91009966538767
DDX3X	0.490059769145178	0.780884496392877	27.3424657534247	25.2516047651691	0.11281783292379	6.24214090454921	0.114583179777682	0.0183563911052016	6.45866372993928	6.32429993976726	6.1465894071594	6.0697342956672	6.22755351418765	6.10360610757305	6.77877596679814	5.85588752109503	6.37789585464321	6.27895554470085	6.04987769925054	6.22042804135125	6.18035585712786
CASK	0.570422204447516	0.818595623824267	22.9425287356322	19.5756947218994	0.239044662531353	5.48289525323885	0.249276725238539	0.0454644332465199	5.80674696591307	4.80569303653399	4.64420628606464	5.05796492736838	5.52027378931978	5.27726245469892	6.51467240536296	4.94102107394079	6.26372677794158	5.69411288426747	5.66956421002843	5.92132719004328	5.28604413631536
MAOA	0.0444311524879046	0.433824669012336	23.9041916167665	9.5710192605465	0.337461169762567	3.98527961214607	0.34843749835587	0.0874311296236093	2.89124287399965	2.99368862975869	4.0851255432678	4.03413417421114	3.76386819013613	3.37491780423953	3.45472161377704	4.48218084881995	4.48038798607679	4.32855209446237	4.2489327758559	4.80042072252615	4.58135500861763
FUNDC1	0.614361892474644	0.83824405019107	24	21.0903106173157	0.214324527234777	3.34058639973107	0.224095223564686	0.0670826007022976	2.64033600250076	3.42096004690678	3.61433781717338	3.11173089526495	2.89710542956264	3.70092267343854	4.30092637797668	3.1294151581864	2.52924999402144	3.59220394294193	3.31604079954278	4.18879778979443	3.14775737874045
KDM6A	0.491339672088815	0.781066672424587	24	18.0755495519203	0.429943346895492	2.44301044731583	0.477108618190761	0.195295365484404	1.06324893145533	2.14899690423414	2.36691879754543	3.26476926834638	3.57873344715375	2.35435931863585	2.90022340435849	3.04050120844427	0.909802950441355	1.42767032230095	2.84874210513943	3.10572651214877	2.75887867819387
KRBOX4	0.660679211832236	0.860672367524706	24	19.1861762247737	0.326777401713063	2.3984075661882	0.358464350225453	0.149459314287923	-0.143520440799451	2.76308224567449	1.70846403003501	1.92880182208294	2.53935836099602	2.49562260514674	3.33477775636362	1.30708233535689	1.93574332546974	2.64610369390144	2.92550023260163	4.18879778979443	3.65902164918156
ZNF674	0.227404675584246	0.611973844492307	27.5310344827586	5.99039429331752	0.33531596156766	3.05169311952703	0.381357548428676	0.12496589057021	3.20094062362623	3.79162881433258	3.82141401392629	2.39463190557124	3.62729160570052	2.19774761345026	2.62138316125893	3.57155536281948	3.11988062344627	3.08589360849531	2.9983799495207	2.84076129630952	2.56829290621462
CHST7	0.187553754710274	0.587200659742084	24.1939393939394	23.8015346198729	1.19923572405768	2.12424453131109	0.320800549157355	0.151018653657239	3.29097617245902	0.756789655758662	1.90330475175511	1.92880182208294	2.06257252893668	2.74239588996627	1.98793681516257	2.61721307683589	3.0367527792678	1.16601902113582	2.01952887580887	1.72791571065411	2.66673064906261
SLC9A7	0.841268436791442	0.93404478644466	24	2.22517116432908	0.0488958945745674	5.01996936549881	0.0502544772258003	0.010010913128512	5.11513987598251	4.7853180158975	4.98285499505776	5.2717380410828	5.20544268052782	4.89906959356986	5.25093423424711	5.20924202926413	5.10812379157949	4.66939397549646	4.889561886127	4.7752774540263	5.13947084944235
RP2	0.464546065319366	0.765644316496609	21.1216931216931	7.10797534087905	0.330383847451347	2.61513209235284	0.330385304570135	0.126335991033205	1.95088608908088	3.25306904583732	3.43684806732605	3.26476926834638	1.74816308116002	2.95305997576822	3.51115014086234	3.29232050820414	1.93574332546974	2.74544112948678	2.38831796563621	1.92369133448973	1.77323247050868
RGN	0.0719408977667414	0.467627156475783	23.0751445086705	15.2861418582398	0.335381379202046	2.9431574862231	0.343639567381902	0.116758810559909	2.15648770427259	1.86820236565801	1.70846403003501	3.11173089526495	2.63744882352415	2.95305997576822	2.27541680528479	3.04050120844427	3.34388842826385	3.64461624477083	3.75511539201709	4.02779726697213	3.3975323422718
NDUFB11	0.469285898495341	0.769256968127921	20.7916666666667	3.84472055475968	0.0602947655365528	6.67621719343408	0.0602980798175627	0.00903177324381607	6.91315394345312	6.7650430646481	6.91245801967337	6.61654927279836	6.65978529910387	6.53040188784446	6.60818283596212	6.72839576840404	6.5147391292989	6.56388953937859	6.80117391523672	6.61699647942599	6.66420693578266
RBM10	0.589420174996207	0.829017547849816	24	8.29186121838894	0.179776871946905	6.02770698077067	0.19211418671153	0.0318718523187016	6.52510277932742	6.60568470670878	6.25768078582523	6.41868488301591	6.06078806353165	5.54446254666965	5.46604137810035	6.0731880811345	5.57387196062914	6.21106303150368	6.1331493348254	5.05143923192231	6.33055689038019
UBA1	0.740955868090686	0.894960843620869	24	0.409434425410971	0.112327487921655	6.37438162170089	0.112437964826641	0.0176390388118368	6.62369271670513	6.49084075927001	6.43361677750176	6.59505586018112	6.27404273652423	6.34678426184544	6.12034817773968	6.26200243466689	6.52239839299109	6.07445329686892	5.65836308554042	7.20224098571113	6.37491424442904
CDK16	0.619430736098229	0.841196571643208	24	17.0473954937707	0.0862074292500429	6.16867871403176	0.0949435641238484	0.0153912318221214	6.1572989823217	6.5584386843673	6.13693379475554	6.4589027216489	6.26639782150756	6.35607875375639	5.89503546870933	6.28153412736161	5.72755480719875	5.99593534557906	6.29378453583154	6.01021826797764	6.03127655976326
USP11	0.926602702290361	0.967394320303902	24	12.9583227461575	0.0486361603700464	6.49507348899211	0.0488966229315514	0.00752826323126624	6.77956415607069	6.88479271324079	6.48018046215094	6.35190923196437	6.51890089633118	6.57087943927863	5.60215570660099	6.53038405398265	6.52239839299109	6.45803588386347	6.7064679105522	6.53697995063569	6.44594077864621
ARAF	0.0555902142454107	0.446764242573285	20.3673469387755	6.54040008012931	0.242709867456489	5.20694962205119	0.243903130719312	0.046841845691457	4.84483444414023	5.1780837522713	4.87081559635408	5.05796492736838	5.10615082675447	4.94906319064362	5.07492795993006	5.77551679737302	5.14827935619831	5.10310050576473	5.08627313572348	5.83878441743972	5.9159237476824
TIMP1	0.468739728742955	0.769049049513564	24	10.5975528743211	0.0841646315367824	9.3859506089172	0.0851212175394372	0.00906900335258179	9.64550830066344	9.65764053771779	9.60588335951945	9.641137703678	9.34970555244418	9.33737462668411	8.9349145705107	9.22954240374344	9.30979869214008	9.35051490428304	9.36087961579821	9.13385800939084	9.38115169611248
ELK1	0.0010757314745139	0.261527609747221	27.5310344827586	25.0361749404945	0.580700121240784	5.487333538631	0.586931263674762	0.10696110588918	6.19276849902005	5.254186304561	5.18378826610688	4.83162794982286	5.05381884448925	5.75584623844298	6.12938934787412	5.552506377751	6.00408799724078	4.8364239581431	4.94592449560165	5.45131474401349	5.70045587170816
UXT	0.472920331843241	0.770394571665881	24.3414634146341	19.4847422597811	0.180525452041773	5.7604120938931	0.199411725056946	0.0346176144703871	5.6791734429884	5.64187827991607	5.7248504817545	5.97306876208823	5.41356968379857	6.14708994531738	5.84102396718462	5.22949614845236	5.55905367126738	5.90217278694785	5.37334679320104	6.58117449906304	5.8855845067324
ZNF182	0.416624122072245	0.736359290721092	24	22.0443103308366	0.159411888285554	3.20040841896907	0.162873517588461	0.0508914789197209	2.64033600250076	2.99368862975869	3.16009634607525	2.74619877384653	3.11708028563462	3.64135032150905	3.61778851534972	3.29232050820414	2.8545816377351	3.53781551448108	2.9983799495207	3.6939012982416	3.45375945619298
SLC38A5	0.405928049707591	0.730829885304701	24	8.77997487636158	0.257784483358977	3.61599470817476	0.271815758494859	0.0751703972022855	4.65443347368224	4.80569303653399	4.34201620904951	3.70014144289254	3.84822714059583	3.29984246998469	2.90022340435849	2.94574544803477	4.38278334329505	3.15978458129646	3.19723225691964	3.02269673485452	2.56829290621462
FTSJ1	0.141838087312509	0.550541909272257	21.5783783783784	0.958938704145896	0.227028421508145	4.44380151901569	0.227156717492705	0.0511176560250649	4.98630852416902	4.72240735361732	4.67121587741273	4.59227507177001	4.5484546363037	4.52351278243231	5.21740897552566	4.22407326752182	4.16520722116385	4.04635264438586	4.0230502176977	4.61445594569446	3.79582230783376
PORCN	0.657719645643643	0.859872517602786	24	18.4714146047445	0.159322837036627	4.43733164021735	0.176471598401977	0.0397697564010187	4.26771109513986	4.4127952469569	4.43949814141433	4.80691168887618	4.80215645640189	5.21732546199683	3.80998363214609	4.89103606234314	4.04273290628995	3.92446151367011	4.18792148700282	4.40092274564187	4.50357906654133
EBP	0.843127370781355	0.934602430656538	24	4.99876650664867	0.0892350980178001	4.66708388890582	0.0982026333731258	0.0210415402231283	5.23340391319055	4.80569303653399	4.91668064245561	4.90333332848553	4.44389126719673	4.01441111349051	4.80840766205268	4.94102107394079	4.20382562596937	4.50901535220096	5.13557287931991	4.22638925675945	4.55589274643831
TBC1D25	0.305139738288238	0.664902510915598	22.5536723163842	12.5331870247721	0.230550323634079	4.2946650162437	0.230567801430407	0.0536870281054125	4.26771109513986	4.3308146503587	4.27316527071304	4.4073443263715	4.99951690215701	3.64135032150905	4.01901122964994	4.5155542006823	4.04273290628995	4.45133321886297	4.63911669530404	3.58235650059424	4.30392136799448
RBM3	0.0516353291356538	0.441831385543339	22.1777777777778	4.22859282212645	0.284188780575169	6.86333393551064	0.286042628474871	0.0416769213275339	7.52728649151832	7.55149325997358	7.04226691741192	7.13636456962038	6.56947960495366	6.7223068693686	7.06454792905033	6.60979043961955	7.12542819246232	6.29544094373082	6.2422015284379	6.86951942839807	6.83270035154953
WDR13	0.237817490575701	0.619248796913783	27.156462585034	12.990223138158	0.179835302303752	6.68784159557297	0.190906967212057	0.028545378128936	6.53434914814165	6.53422250095364	6.8547230565241	6.69272723737695	7.03756034247719	6.79927969113764	6.12938934787412	6.96421510321813	6.3350471486525	6.81893077752626	6.98724764198422	6.63107987917145	6.71685273157187
HDAC6	0.556754446460241	0.810368949808583	20.3673469387755	17.0800039487948	0.121944476947382	4.87956548927249	0.122639854191968	0.0251333555132289	4.93137222557357	5.22422527246468	4.77446486443751	4.73011594639154	5.54576073185285	4.89906959356986	4.64149130915756	5.14671555889913	4.71236615357986	4.66939397549646	5.05244511733622	4.4652239950331	4.52997301231483
TIMM17B	0.590126197938022	0.829017547849816	24	4.85025675025002	0.135546565158408	3.44348737501808	0.148789453261662	0.043208944031886	3.80042150953483	3.42096004690678	3.66895932818641	3.11173089526495	3.42240803928072	2.74239588996627	3.20395022681449	3.57155536281948	3.70860954253535	3.23007473228743	3.62306855642844	3.79743730427262	3.5078771483123
PQBP1	0.10165158690452	0.50614810725115	22.5536723163842	16.6553502011031	0.273284097576901	4.81333218453995	0.27994006947315	0.0581593080926963	4.93137222557357	4.15139750193239	4.74933705744856	4.78176459706577	4.96214581213867	5.13332765983746	4.4527052970143	4.48218084881995	5.20649178178151	4.59143209833646	5.198789942486	5.15253734604353	4.58135500861763
SLC35A2	0.450614087379064	0.755809301759447	24	22.3949782662705	0.171485580718345	5.71864726055728	0.174024181964563	0.0304310047526177	6.80270592649326	5.6754807988996	5.64535452712881	5.71861067473774	5.77855740108509	5.62355929566033	5.73839516373162	5.28860632933278	6.04720179023764	5.39080487805018	5.37334679320104	5.81430656899	5.6043700471099
PIM2	0.375714952909721	0.710099047655031	24	23.9025346119041	0.294609184892457	3.42936288292213	0.294625625022641	0.0859126418174774	3.29097617245902	3.66352600498665	2.07493516891244	3.26476926834638	2.97421773088383	4.06062423545985	4.05741365678376	4.05278935487811	3.27301467521771	3.9662466657125	3.25785919505546	3.32949650311655	3.61037856315186
OTUD5	0.189874283860063	0.588748856209377	22.8114285714286	9.53339237040715	0.175497982035912	6.70411137662442	0.179412736648877	0.0267615984535169	6.61500326486043	7.04333672113741	6.67290597610285	6.85824459721286	6.70573242131417	6.74371001340672	6.34653183663556	7.09139137152482	6.8058367344478	6.706315308016	6.75459789772774	6.11414355440601	6.52023186400125
GRIPAP1	0.543734815539899	0.805678727528413	24	14.4589463492178	0.184871185520426	5.81779939108259	0.191068615282085	0.0328420769500838	5.46379112179185	5.86215126167105	5.25692977755353	6.10056849997008	6.27404273652423	5.51156830085839	5.40778395675658	6.28153412736161	5.33382833106657	5.90217278694785	6.53946271260201	5.5134556313044	6.03127655976326
TFE3	0.0160159147179	0.378769226830939	21.0105263157895	15.7415210711384	0.196900279272795	6.17828296130745	0.196910375275033	0.0318713753494649	6.34765480917537	6.24445567784903	5.90630853795033	6.53612358574833	6.47314151398704	6.04734082107888	5.97745638009927	5.98062464140576	6.05778188828093	6.27064166198258	6.24968441213118	5.98850367422583	5.96511299723589
PRAF2	0.246589107932774	0.626485690942754	24	14.0396149125276	0.197970533589089	6.00331032998766	0.202630480181088	0.0337531243668866	6.07097940584667	6.41329543610816	6.16570889995741	6.27289623753719	6.53171278135942	5.97679138444446	5.3314896331296	5.86885788288843	5.58853959367341	5.97561949794405	6.14924204903407	5.55836552245904	5.96511299723589
WDR45	0.994263315336675	0.997714201243065	24	19.7652900750367	0.0131796046933413	5.58611087625509	0.0142773542161228	0.00255586660064548	5.23340391319055	5.68650993778503	5.39294824718507	5.84538696846231	5.52027378931978	5.63887126512216	5.3314896331296	5.63073660413172	5.779615150129	5.29567789149359	5.35958048483692	6.31941687039788	5.59189655512701
GPKOW	0.334067187280533	0.685772845655907	24	5.542103964264	0.346804621224863	4.36654242805834	0.384174254538919	0.0879813401262995	4.62010552343957	4.51532394334123	4.64420628606464	4.1565676899979	3.84822714059583	4.42095929594212	4.69118433498764	4.61127802535245	4.38278334329505	4.85878174848137	4.44418992666905	2.74039734105801	4.87699036212033
PLP2	0.854978984079277	0.939064860734182	24	19.7735086823628	0.0398219545996049	6.86654074207819	0.0431301530407934	0.00628120543674804	6.99580164411189	6.87518458226642	7.08808422760811	7.11638728473855	7.08613852010606	7.18032452151254	6.85160671749922	7.03496960045643	6.78051008671438	6.49419030679136	6.48977389422383	6.71941614790431	6.57195580142257
CCDC22	0.609890413667885	0.8369165871058	24	5.91859572055317	0.244939882405135	2.7609082460858	0.271807897484609	0.0984487252953651	2.77123714864806	2.67722422541305	1.90330475175511	2.39463190557124	2.43410891128802	2.85156969984005	1.4085329040593	3.4386831846105	3.70860954253535	3.15978458129646	2.59042659588997	3.10572651214877	3.45375945619298
PPP1R3F	0.434902935670801	0.747252829937887	24	18.3366231289686	0.556302478944041	2.17398172209339	0.616755739631923	0.283698677575831	3.29097617245902	1.51921728001272	1.21598860284172	2.63825682913631	1.91391589484556	2.95305997576822	0.831868336388093	2.01560639411193	2.75407434072466	1.42767032230095	2.2755480308831	4.36766445536329	1.11219870666246
LOC102724400	0.0913383193593507	0.493570098766145	21.0105263157895	17.016732511303	0.678686498049193	2.43956040531168	0.678754045403814	0.278228013508481	3.3757213386809	1.70423654546687	2.36691879754543	2.63825682913631	1.91391589484556	3.13684580489291	1.98793681516257	1.30708233535689	3.41144286952058	2.64610369390144	3.19723225691964	2.63252583621241	0.801518601028342
USP27X	0.906772924379423	0.959804661395842	24	10.417247407967	0.10672606020741	2.85959119439853	0.108263464008946	0.0378597696835185	2.33641017656604	2.9208400197497	3.43684806732605	3.4676175105857	2.43410891128802	2.35435931863585	3.27084645848653	2.84432592133846	1.51211075505498	3.48129608737841	2.9983799495207	2.74039734105801	3.27804359069837
CLCN5	0.984579394662712	0.993177164799694	23.9041916167665	2.01516201358067	0.058066718817922	3.1993793828977	0.0592314631750352	0.0185134227880749	3.60364320864873	3.36713841463931	3.30509820564804	3.33560206018766	3.24706187045602	2.62427915542333	2.72044006585943	3.80540915673435	1.73942091399827	3.42247183814663	4.18792148700282	1.92369133448973	4.36384057537444
SHROOM4	0.802457463748835	0.921609170699585	24	5.11879034165873	0.25918083014414	1.8566092903672	0.285750518831746	0.153909883094051	1.06324893145533	2.01542032766206	1.70846403003501	1.92880182208294	1.56086457621037	2.74239588996627	2.98235672587635	1.30708233535689	2.1085220089596	2.53941719225627	1.31028805731468	-0.143520440799451	3.07791879749748
NUDT11	0.237405277502542	0.619053951099046	25.9220779220779	24.0633877372563	0.302746813920213	4.5800553990434	0.302758457142408	0.0661036670442114	4.54889752596784	3.61816622959457	4.64420628606464	3.90033873354239	4.0397785874077	4.7090418234813	5.29980515744176	4.37716256908466	4.93529443601445	4.64387194471312	4.2489327758559	5.48271973440109	5.10477299370734
GSPT2	0.0414512943578592	0.426904068453421	23.4823529411765	16.3599685192427	0.475546977164025	2.81770677868327	0.503981564541761	0.178862317525202	2.33641017656604	3.19246363440555	1.90330475175511	3.1902783838917	3.42240803928072	2.85156969984005	2.51502018569808	2.34754402297345	2.52924999402144	2.92568680614636	3.52780584876973	3.2586940424335	2.34864166163454
MAGED1	0.70832666461963	0.882219837928417	23.4823529411765	0.116770010767088	0.0814414307398084	8.592969443112	0.0815004966157585	0.00948455561902272	9.2504311833072	8.6972406204254	8.9966197446072	8.5939454341409	8.26708675780938	8.60604571324998	8.35192963943661	8.39752699495097	8.38299568293382	8.58903742175143	8.42532143572108	8.77018552596358	8.47936387001265
GPR173	0.801543005002782	0.921356393839362	24	16.2201309255688	0.172405939043326	2.15416054724067	0.186699531652385	0.086669274438033	3.20094062362623	2.3839425970785	3.16009634607525	2.74619877384653	1.74816308116002	3.22064484840752	0.831868336388093	2.19110081923994	1.24216323226917	2.01032469787505	1.87218373627757	1.72791571065411	1.58466238167813
TSPYL2	0.167989462258179	0.570087337834455	20.1616161616162	13.7201840469387	0.631892383711797	3.4475621333359	0.63192590398126	0.183296451098272	3.91811941352524	3.98269877878536	3.72158804727072	3.75285483679982	4.14358084684737	3.75813237661083	1.81940347023923	3.95886398894441	3.5377438579363	3.36114676775898	3.57622334719578	0.901633503219221	3.33902466952957
KDM5C	0.153165613360786	0.557552132160812	23.7619047619048	19.8929188966306	0.212101343499431	5.05742033865075	0.227118559822072	0.0449079856159759	5.34270354264224	5.14648193883672	4.87081559635408	4.73011594639154	5.57080522204689	5.35349130976617	4.85275399785663	4.7010437800831	5.18734744247997	4.81371422244086	4.889561886127	5.26518718186022	5.13947084944235
IQSEC2	0.00384384957326256	0.29268629901876	21.8142076502732	10.9812290699544	0.393074580599195	3.81185876691663	0.394019025254931	0.103366637996835	3.20094062362623	3.42096004690678	3.95928691716815	4.23277394583478	3.71976380329509	3.51427583546381	3.56545439033002	4.22407326752182	3.9994833321541	4.00685557153533	4.09127582775422	3.18423670285288	3.88030941442481
SMC1A	0.160396370313939	0.563557268351393	23.3450292397661	10.490519282004	0.253306415808437	6.47878981892326	0.256731028028173	0.0396263862856474	6.25001272148519	6.93652322273597	6.72539350429866	6.73919022155366	6.75026126739649	6.27999015726277	6.15617779098019	6.5626729401661	6.26372677794158	6.63037608929178	6.69006102845137	5.49816953292036	6.452854833791
HSD17B10	0.969157594476651	0.986550431972347	24	1.78836852437309	0.0389599459970058	5.39439707036411	0.0396717710424245	0.00735425489168649	5.90981012820353	5.61903376287142	5.37663089804843	5.57961123648906	5.03594433665843	5.15479003523122	4.61598782812392	5.77551679737302	5.12834127920401	5.14008100368802	5.76664325641177	5.69870635517426	5.36146748444906
HUWE1	0.0256931454008619	0.414105979397908	23.7619047619048	12.056522699578	0.32189550547095	6.86412085379147	0.321902124580235	0.0468963369726262	6.35810698425067	7.07725330347022	6.96797112824569	7.14131596478097	7.29217622446653	6.86586074731545	6.33875742093173	6.9881875696431	6.77410833924822	7.04048487600828	7.17580247431038	6.24810553186733	6.60956702997478
PHF8	0.37725835217706	0.710528834072813	24	4.95362361560898	0.280314424495758	3.49554235004903	0.308255456219894	0.0881853015500069	3.00202837448678	3.42096004690678	3.43684806732605	2.74619877384653	3.84822714059583	3.75813237661083	3.66829047522346	4.34038610222448	4.31384059418542	3.29709876141071	3.1339453810563	3.10572651214877	3.45375945619298
FAM120C	0.505402165993989	0.786994102181315	24	0.0374159500048202	0.293906293056477	3.37194625089196	0.293908710231731	0.0871629285769264	4.72073203428127	3.79162881433258	3.16009634607525	2.10133703200164	3.67426847469503	2.95305997576822	2.72044006585943	3.75040262243669	3.47597505283575	3.36114676775898	3.42580531533491	3.84654599136018	3.14775737874045
TSR2	0.814270211936877	0.92612190306495	24	12.1231336863326	0.0714633139600427	5.18771054091428	0.0714696786282961	0.0137767283013636	5.18725501268876	5.38180586830544	4.82344443177845	5.01544943674515	5.70127936644097	5.19678003994365	4.9375555157075	5.43532774609316	5.20649178178151	5.50860657421896	5.10289427370019	4.74968820497224	5.12222623261623
FGD1	0.0290947844120066	0.414105979397908	24.0481927710843	21.6446110667377	0.456682903434901	3.34196679720897	0.471108032082168	0.140967298800099	4.43502777597932	3.57133387281287	2.4933774635741	3.26476926834638	3.18353444180658	4.10540286727536	3.66829047522346	3.29232050820414	2.94854067619935	3.15978458129646	3.42580531533491	2.93459505730769	3.33902466952957
GNL3L	0.48387551426079	0.778104071156764	23.3450292397661	14.5660450855789	0.232173177843998	5.40469161477338	0.236742714092597	0.0438031863733863	5.23340391319055	5.69745540021401	5.22082248671029	5.44192049988008	5.81045004577137	5.27726245469892	5.1118889808325	4.91624503596396	5.00255474127215	5.8018902891427	6.15722158737776	4.4652239950331	5.8753279681503
MAGED2	0.0636975079414164	0.457405846434873	26.7919463087248	11.775006905255	0.234518641787079	6.64370354023772	0.237742109507575	0.0357845752851079	6.54353663329527	7.08976923562682	7.25805614340783	6.8880076877601	6.80405656015203	6.81957861655132	6.09287965499852	6.5385242768779	6.38631497031975	6.55706920590613	6.53334439795466	6.6656983955364	6.28479233700261
TRO	0.361654268973767	0.702988819763612	24	17.9825384143839	0.221650967875463	3.76305018820518	0.245977862142401	0.0653666174619167	3.67226176510465	3.57133387281287	4.58862107668889	3.58855899648365	4.00344906520532	4.27179152884952	3.66829047522346	3.57155536281948	3.11988062344627	3.48129608737841	3.83687689059287	3.98457424814846	3.56003798665533
APEX2	0.941570721493752	0.973800177457082	24	21.1545957740361	0.0654155352689259	4.39434229817515	0.0682808132151555	0.0155383464878261	4.17616442256456	4.2734528519234	3.16009634607525	4.50277082314858	4.82315263910432	4.27179152884952	4.36356674421735	4.61127802535245	5.00255474127215	4.50901535220096	3.91425220626141	4.98719505433573	4.58135500861763
ALAS2	0.954088221892897	0.980697770961081	24	7.63221259467564	0.102130971722826	2.86479133133284	0.110988546918775	0.0387422796574639	1.71103526941512	3.19246363440555	3.91477737687744	3.58855899648365	2.43410891128802	3.57921173752498	4.13128154556787	2.94574544803477	2.75407434072466	1.84097707400254	2.59042659588997	2.74039734105801	1.77323247050868
FAM104B	0.349943478709569	0.696091475003633	20.3673469387755	13.5398738013778	0.359486322849243	2.96401265110609	0.359508397643759	0.121291114432187	2.4963616630001	1.70423654546687	2.99887537680634	3.26476926834638	3.42240803928072	3.44627883810998	2.98235672587635	2.34754402297345	3.653872382864	2.29899108044487	3.25785919505546	2.3890806519387	3.65902164918156
MAGEH1	0.0123996064840106	0.362623917486855	25.7548387096774	1.55843711540293	0.318984483245565	5.53878203466799	0.347955411788798	0.0628216473605385	5.6957508363069	5.87184629352969	5.12639101366367	5.15907540853753	5.2213467100042	5.46077643277371	6.00718941240889	5.78922670738999	6.0149878354541	5.45090776344575	5.42713487181635	5.3356793402056	5.47449883517609
RRAGB	0.0231629756058306	0.413104349378541	22.9425287356322	18.7668447059219	0.874656985752971	2.4836452991098	0.917530760656444	0.369429065005905	2.89124287399965	2.58593146268527	1.70846403003501	2.63825682913631	3.04741665279181	3.13684580489291	2.62138316125893	0.514339724258071	2.52924999402144	1.6490739992788	3.25785919505546	3.79743730427262	2.0894361742474
UBQLN2	0.895013283044921	0.955219130323345	24	15.1636814759349	0.111249365439717	3.8048122639712	0.117123775506305	0.0307830629688045	2.77123714864806	3.42096004690678	3.49846963751912	3.99089985494899	3.88862616758706	2.85156969984005	5.13002035622916	3.4386831846105	3.59697626358914	4.00685557153533	4.36372105253078	4.4652239950331	3.96012131454625
LOC550643	0.846490714672881	0.935805474849858	24	9.33073115215896	0.0618909678506813	5.63461205705668	0.0643052618226014	0.011412544674139	5.29997214010809	5.35440556934159	5.83643959012688	5.71861067473774	5.52027378931978	5.57662347445864	6.0169657917382	5.5034475655997	6.0149878354541	5.24565393324805	5.93390018920441	5.58754711540934	5.59189655512701
SPIN3	0.2390225179019	0.620623828926972	24	19.7833019881876	0.719586574473011	2.13060850894773	0.779179675030114	0.365707576853215	1.71103526941512	3.3112308250675	-0.143520440799449	2.10133703200164	2.89710542956264	3.29984246998469	2.40018696764644	0.964489739296599	2.75407434072466	0.846163100220631	2.92550023260163	2.63252583621241	2.34864166163454
ZXDB	0.627094184044134	0.84584438621775	24.1939393939394	14.866638036096	0.284914665894024	1.50754929487045	0.299479533667639	0.198653227915426	-0.143520440799451	1.51921728001272	1.70846403003501	1.92880182208294	1.74816308116002	2.35435931863585	0.831868336388093	1.81576889026444	0.47720906694909	1.42767032230095	2.15321012856942	1.23242524143582	2.34864166163454
SPIN4	0.240127582911123	0.621294127052433	24	3.52670652400106	0.27547882342199	3.23108753552658	0.292931943492631	0.0906604789476528	3.53159727027803	3.12920021554634	3.16009634607525	3.40311928683623	2.19733225499965	3.37491780423953	3.13380062149987	3.29232050820414	3.81222177066911	2.83837705331068	3.37196670697674	3.18423670285288	3.75164787060485
LOC92249	0.265846576852018	0.639566185325668	24	21.1250721244276	0.238280076220146	3.96004266659029	0.248912049033241	0.0628559008046148	4.39498239493704	3.52293010401852	3.08173674319355	3.85283315791918	3.92792466944199	3.91729181199038	3.61778851534972	4.14097177914821	3.81222177066911	4.00685557153533	4.44418992666905	4.15020055876778	4.7923028367294
ARHGEF9	0.0919581998953538	0.494095640855533	27.7222222222222	24.6877733952105	0.329709214969493	4.87353835215389	0.331266969736646	0.0679725788123204	4.68796356145444	3.94645574209781	4.58862107668889	4.19517393172736	4.30153604157812	5.08942062558877	5.34707468930387	4.67173809544958	5.49820990905844	4.79064128362205	5.01780482228381	5.05143923192231	5.8855845067324
AMER1	0.896194043069815	0.955500363331096	20.6839378238342	9.31036513097047	0.131223860057661	2.17641549998213	0.131545952581586	0.0604415620926546	0.582526808842221	2.9208400197497	0.887864606319974	2.52158082318552	2.43410891128802	2.49562260514674	2.72044006585943	2.48867022751489	2.52924999402144	2.01032469787505	2.15321012856942	1.92369133448973	2.56829290621462
ZC4H2	0.966592535911858	0.98571781638507	24	6.04735210229748	0.0570767732957799	3.64388245959377	0.0633400645482006	0.0173825762083615	4.02693534623288	3.87111824388375	2.36691879754543	3.90033873354239	3.18353444180658	3.70092267343854	3.51115014086234	3.90950400515922	3.9994833321541	4.22908258812168	3.87608321504563	3.18423670285288	3.61037856315186
LAS1L	0.115430276845454	0.517812786957756	22.6818181818182	16.797002349555	0.336074357120959	3.99499913722388	0.346235366705157	0.0866671943628391	3.60364320864873	3.52293010401852	3.30509820564804	4.34002921848113	3.76386819013613	4.58804338779493	3.33477775636362	4.14097177914821	3.653872382864	4.42160360005542	4.47004547384238	4.61445594569446	3.96012131454625
MSN	0.141099593051372	0.549808754227088	24	21.5498565839883	0.120017641190407	8.89909398327916	0.124014190006193	0.013935597291051	9.43824140977503	9.16076538873893	8.85067171676447	9.01669534601738	8.96427146223633	9.1322264777494	8.82512756701028	8.65318403688411	8.84975558770968	8.74870494482174	8.53196524021498	8.83245543534493	8.7835212259044
HEPH	0.864401838716926	0.942890348259422	24	22.0684194557417	0.105264943664502	4.97590762258356	0.107496854208871	0.0216034666160175	5.16361491259049	5.04729793290648	4.69772908428942	4.70358126859789	4.6221860535511	5.35349130976617	5.25093423424711	3.80540915673435	5.52895251708181	5.35978762630483	4.7904364007886	4.94271910680847	5.51470226188475
EDA2R	0.19444288324383	0.591802118522819	22.4269662921348	18.7412318676658	0.310499259743615	3.91155929358151	0.318723108911504	0.0814823667468106	3.73776428051654	3.87111824388375	3.61433781717338	3.58855899648365	4.10980318728372	3.81315970989275	4.61598782812392	3.63366742511586	3.70860954253535	4.19434137671874	4.27849737111353	4.58581898465244	3.14775737874045
AR	0.664920549208942	0.863002274430034	23.4823529411765	10.2002497630966	0.34666123908106	2.97896630612926	0.353015729994066	0.118502760258729	3.60364320864873	2.84411639811745	3.72158804727072	3.1902783838917	3.52848382403481	3.70092267343854	2.1388256160387	3.4386831846105	2.8545816377351	3.0080128741087	3.1339453810563	-0.143520440799451	3.33902466952957
OPHN1	0.822996210448198	0.927324421438867	26.7919463087248	8.06638729989755	0.169454384072654	1.71212591654919	0.179685551908005	0.104948795045497	1.42319864145209	2.58593146268527	2.36691879754543	0.905094964469128	2.06257252893668	1.31234202902532	1.81940347023923	2.19110081923994	0.47720906694909	2.29899108044487	2.2755480308831	1.23242524143582	1.36768543616546
YIPF6	0.0626230845562137	0.455756893159111	20.4717948717949	1.04204130336634	0.364110898762365	5.19154197714112	0.365158087907235	0.0703371155458365	5.48301995243764	5.66436669430674	4.30800142975179	4.83162794982286	5.328020726673	4.94906319064362	5.43720670883	5.16786024973211	5.24403478542324	4.92384847696687	5.66956421002843	5.85086934188919	5.08710602309715
EFNB1	0.00948462160987229	0.349320026084319	22.9425287356322	20.1792171967483	0.356396681648711	3.62180361546808	0.369092069619927	0.101908360807748	3.53159727027803	2.9208400197497	3.08173674319355	3.26476926834638	3.42240803928072	4.14883338965195	3.56545439033002	3.57155536281948	3.34388842826385	3.88142993714696	3.83687689059287	4.67007899082449	4.10760776228238
PJA1	0.668396288226539	0.865287538677949	24	4.16081813052529	0.11983974312364	4.74536423279386	0.129585693532819	0.0273078497615186	5.03922941667004	5.14648193883672	4.93907771689032	4.62091699259201	4.73726978679041	3.96666854275414	5.09352683216845	4.54817296145162	4.68532831699015	4.56447961766476	5.05244511733622	4.58581898465244	4.77033074118846
IGBP1	0.967272287851563	0.98571781638507	24	18.5572085502019	0.0258849184241755	6.31945382308787	0.0286495317582803	0.00453354555003003	5.62826676942901	6.1519970277326	5.84832193135706	6.31732543924722	6.0783592518413	6.17886376202959	6.65275920311626	6.03916893687766	6.66761748323292	6.2368985765527	6.83140966079486	6.75843129578611	6.76764485892791
PDZD11	0.381274250465638	0.713565091944159	20.2639593908629	14.5764475584875	0.164112151803201	5.43367733458879	0.164197497829854	0.0302184851471825	5.09027756028167	5.63050123768099	5.02534291951256	5.35933718900897	5.61962648593948	5.69854398129528	4.91681785117635	5.74769982071279	5.68723840159169	5.52267779014464	5.54129177273556	5.15253734604353	5.37609026987312
KIF4A	0.48105052957322	0.776263841277179	25.9220779220779	12.6726927749314	0.500462384095168	1.34873863245298	0.512908477471634	0.380287525789038	-0.143520440799451	0.375753291400534	1.48313887599131	2.52158082318552	1.34557023569987	1.31234202902532	1.4085329040593	1.81576889026444	2.1085220089596	0.846163100220631	1.06091876692892	3.52317389574794	-0.143520440799451
DLG3	0.398551695606896	0.726095153109143	24	14.2930132927518	0.217434366328525	3.60925140991736	0.223828647322067	0.0620152552152614	3.20094062362623	3.25306904583732	3.72158804727072	3.70014144289254	3.36629437239615	4.06062423545985	3.56545439033002	2.61721307683589	3.76134561642705	4.15874288364652	3.79657526995299	3.46145924654062	4.07212544487134
SNX12	0.333745155922653	0.685642957090282	21.2340425531915	4.72770031254507	0.0859958774488551	6.25265923700566	0.0860025054926464	0.0137545486220727	6.22738686083468	6.11165243316694	6.30155755466568	6.2083030162541	6.1298241454289	6.30899567151034	6.19974862086337	6.43767235101834	6.02580594042008	6.35956097819105	6.09211423329713	6.47586569866029	6.53333773685853
FOXO4	0.0437305707375085	0.43303990903925	27.9160839160839	10.2940737074825	0.322602432912581	4.01240477795426	0.322805925999013	0.0804519842496043	3.20094062362623	4.0862655716763	3.95928691716815	4.1565676899979	3.62729160570052	4.2319586151715	3.3959958239875	3.75040262243669	4.38278334329505	4.26300683880471	4.61614327574541	4.49633088504572	4.30392136799448
MED12	0.204674160708884	0.596603714100285	20.9005235602094	8.77588340267532	0.382480291191771	3.27403765767249	0.382713295388786	0.116893370023379	2.64033600250076	2.9208400197497	3.23441823375892	3.4676175105857	3.42240803928072	3.22064484840752	3.89726115447943	3.95886398894441	3.81222177066911	3.15978458129646	2.01952887580887	3.63920666911754	3.07791879749748
ZMYM3	0.776300155345255	0.910510222705093	24	10.0354462438867	0.0962305985358936	4.26288542729706	0.0983384954193436	0.0230685288395603	4.26771109513986	3.47284579673509	4.6166813682688	4.1565676899979	4.41652182263168	4.06062423545985	3.85428228715654	4.48218084881995	4.38278334329505	4.50901535220096	3.91425220626141	4.64253551967132	4.55589274643831
NONO	0.714646345602486	0.884711511936178	24	12.4010849028336	0.0615853607312915	6.98390695551085	0.0616434893704689	0.00882650495820643	6.51579676719679	7.06462783988743	6.93492023567857	7.12641050558234	7.03306194637371	7.26664162773978	6.92613440417304	7.17209075954248	6.98835708931914	6.9180752943654	6.91849117085343	7.04281936100019	6.8220594526428
TAF1	0.177779864338858	0.579126591824983	25.4267515923567	23.3468842208218	0.377677661871384	5.51365176417773	0.175413125855781	0.0318143280276499	5.89552997650395	5.06430939350211	4.87081559635408	5.55012885999516	5.63157795522299	5.60808306850072	5.56265260843963	5.63073660413172	5.60305960301425	5.50860657421896	5.27410445675144	5.98850367422583	5.54089532158884
OGT	0.138145764459429	0.546302000267379	20.4717948717949	17.4661866039856	0.249753765862134	5.58463310612658	0.250961210525568	0.0449378152076371	5.72834488802888	5.40869545337364	4.79916249546529	5.56494535828466	5.46790801324951	5.90261382003058	5.88439372426098	5.53633809454967	5.94831823105016	5.84732291482832	5.74562762727384	5.2831357503086	5.30144755416298
ACRC	0.44597847807815	0.753153341432161	20.7916666666667	1.96519852726217	0.377019716029178	2.1163010703671	0.377095801669437	0.17818627365908	2.4963616630001	3.06303490458767	2.36691879754543	2.2554248973201	1.56086457621037	2.19774761345026	1.4085329040593	2.94574544803477	0.47720906694909	2.53941719225627	2.49290859113994	2.74039734105801	1.58466238167813
RGAG4	0.640626465400184	0.852422154884286	23.4823529411765	7.77668550117201	0.164992557337744	4.81419044797619	0.176013348078455	0.0365613595848598	4.22266377745973	4.46497021051164	5.0042553623499	5.13941227891016	4.86424995742731	4.94906319064362	5.28369809490363	4.89103606234314	4.68532831699015	5.02616819624765	4.4178625350314	4.1105422620198	5.44706033021304
PIN4	0.762092343796247	0.904682350995981	27.3424657534247	6.75642578158262	0.0851594397849628	6.07814590986204	0.0943129260564059	0.0155167262278747	5.95182158797771	6.15993230507193	6.61843653667291	5.8085099313272	5.94104212192401	5.8377457418468	6.56884669091361	5.99252510125027	5.79234190730565	6.30361353637803	6.15722158737776	6.08374439590786	5.84411345747496
RPS4X	0.0984752296256434	0.5011639811387	27.3424657534247	9.85344862105034	0.105076444516602	10.4806346105089	0.105318121599402	0.0100488305826252	10.4635531864059	10.6014577181067	10.5501748924823	10.5626297223094	10.6257574559953	10.3480573567976	10.312676263292	10.6432194415645	10.3957807305535	10.5020091759489	10.6158227719215	10.4664679367956	10.232301847231
HDAC8	0.407104837270142	0.731893513935221	24	23.9457499265151	0.189317117825583	4.48524943374734	0.189320391013931	0.042209556861982	4.54889752596784	4.2734528519234	4.40773044400658	3.85283315791918	4.44389126719673	4.52351278243231	4.73922254660609	4.83925687281643	4.84043960849456	4.15874288364652	4.44418992666905	5.2831357503086	4.14223831769392
CHIC1	0.60744171099016	0.835256193466757	23.6213017751479	15.8383576648133	0.269077205830461	2.53579143619361	0.283867926205223	0.111944508587555	3.60364320864873	2.3839425970785	2.22830114491012	2.94051074867347	2.89710542956264	2.02204106710039	3.3959958239875	2.01560639411193	3.11988062344627	2.29899108044487	2.68176822235665	2.3890806519387	0.801518601028342
XIST	0.0140538616583452	0.366640783085231	24	13.544153151165	0.671048318133473	0.654904833419688	0.680259384379041	0.680259384379041	-0.143520440799451	0.756789655758662	1.48313887599131	1.50590524193409	1.56086457621037	0.968937302679329	-0.143520440799451	-0.143520440799451	-0.143520440799451	1.16601902113582	0.759248677382202	-0.143520440799451	0.405035040230926
SLC16A2	0.626824071509939	0.84584438621775	24	2.76672164081227	0.221814171297176	3.61673178553611	0.231050587825101	0.063883804917221	4.72073203428127	5.13041759765747	3.7723642792393	4.37407934610233	3.67426847469503	2.49562260514674	3.97955856675852	3.63366742511586	2.94854067619935	3.15978458129646	2.84874210513943	3.6939012982416	2.75887867819387
RLIM	0.302606785995609	0.663455882266524	20.1616161616162	14.4751030145963	0.179151638205915	5.04077255956482	0.179224952462382	0.0355550563618079	5.27812224633779	4.94078839283218	4.79916249546529	5.28968855772182	5.08891689474182	5.3158802944534	4.762654837065	4.67173809544958	5.2985786873935	4.90248397789108	4.92738054805598	4.55660205905465	5.40489857550694
ABCB7	0.966570523342262	0.98571781638507	24	20.7693511417153	0.0481606689903195	3.96815325537198	0.0507968706423671	0.0128011362901873	2.89124287399965	3.75017900379061	4.20086310820677	2.94051074867347	4.14358084684737	4.49013177609567	4.30092637797668	4.22407326752182	3.81222177066911	4.22908258812168	4.39104575668106	4.06976290751796	4.17605704781205
UPRT	0.366213018825187	0.70582221042035	22.8114285714286	19.845723502511	0.304963469245561	2.86133175146611	0.315626210655931	0.110307450540892	3.20094062362623	2.76308224567449	2.07493516891244	2.39463190557124	2.81563756111238	3.44627883810998	3.71708422708717	2.84432592133846	2.94854067619935	3.48129608737841	2.59042659588997	3.02269673485452	2.0894361742474
TTC3P1	0.963679082712656	0.985103517699762	21.695652173913	19.1538946965047	0.121888288721602	1.96095734704144	0.122528648644766	0.0624840967752963	0.582526808842221	2.67722422541305	0.887864606319974	1.73279380758633	2.53935836099602	2.74239588996627	3.97955856675852	2.01560639411193	1.51211075505498	3.23007473228743	0.759248677382202	1.50133863303369	1.36768543616546
PBDC1	0.44838086259633	0.754547027375748	21.0105263157895	7.38389331768052	0.119088554306175	5.46169268797484	0.119103207386365	0.0218070137209655	5.09027756028167	5.64187827991607	5.39294824718507	5.50474388980345	5.61962648593948	5.06695562329218	5.3157343753643	5.38204041056376	5.51366309888455	5.37537960757748	5.37334679320104	5.97752257143465	5.80141492889849
ATRX	0.229094409169522	0.612871500748104	24	10.6159055572312	0.124012281924979	7.71449871090749	0.12538574233633	0.0162532585764837	7.11768606903178	7.63356858110791	7.62909766558403	7.78460947118591	7.81663909877937	7.61521151857567	7.74367407160016	7.92211771016653	7.64021267347797	7.91533422383929	7.92247673005993	7.54116093163831	7.8894507282732
MAGT1	0.943481164413784	0.974841946780214	24	23.3984789609462	0.0472106093693875	5.4851791701746	0.0473106749571658	0.00862518315070094	5.62826676942901	6.10344633848177	5.58981440268816	5.91642822601757	5.15665079129106	5.08942062558877	5.76184078778142	5.16786024973211	5.12834127920401	5.0651470961602	5.88668729848854	5.5134556313044	5.34669496730028
COX7B	0.814192376593286	0.92612190306495	24	6.52048141772345	0.0804672405240921	6.48990324869122	0.0890914050767391	0.0137276938750521	6.74015001345793	6.31010762969963	6.60449166900104	6.39400478631614	6.10432117322701	6.27999015726277	6.96200251689431	6.1495788961146	6.9547863031115	6.5975157842345	6.56367975485833	6.49908797887686	6.19692335425405
ATP7A	0.196706281087721	0.591877926471436	21.695652173913	20.7207610205401	0.225354952919445	3.06280741087916	0.226141917986746	0.0738348474616735	2.4963616630001	2.27124714534911	2.22830114491012	2.74619877384653	2.63744882352415	3.13684580489291	3.56545439033002	3.04050120844427	3.11988062344627	3.64461624477083	3.31604079954278	4.33362133724649	3.5078771483123
PGK1	0.998742477824514	0.999196492952173	24	19.5187640322025	0.00616067829169157	7.48277938419109	0.006712269473686	0.000897028915200554	7.65569776086158	8.0745098851168	7.92396941585606	7.55527587054409	7.32934069567172	7.16982149057374	7.54853298144572	7.19801767800592	6.88520621586485	7.50829991470468	7.6501894701502	7.49570369257546	7.28416602979948
TAF9B	0.687268958924708	0.873258771419801	20.6839378238342	17.5840024740825	0.185458385608155	4.01421853522049	0.185878702056661	0.0463050779188461	4.43502777597932	3.52293010401852	4.34201620904951	3.75285483679982	3.62729160570052	4.42095929594212	3.3959958239875	3.63366742511586	4.54197211034999	4.29615167030242	3.83687689059287	4.9199561660819	3.33902466952957
BRWD3	0.0371462426214832	0.422827952649106	24	14.6241263478403	0.397604708073803	3.58015683954362	0.412637379800237	0.115256788541375	3.10490992701848	3.36713841463931	3.16009634607525	4.07611046716148	4.17658573218586	3.70092267343854	2.90022340435849	2.94574544803477	3.95489703244236	3.42247183814663	4.0230502176977	3.63920666911754	3.75164787060485
HMGN5	0.509773906676382	0.788633463679648	26.2631578947368	10.4650309442418	0.246405094438211	3.448456191469	0.246801513173464	0.0715686960976962	2.64033600250076	4.15139750193239	3.16009634607525	3.90033873354239	3.47642062989033	2.74239588996627	3.97955856675852	3.4386831846105	2.8545816377351	3.92446151367011	3.98768807778085	3.32949650311655	3.27804359069837
SH3BGRL	0.511124156467056	0.78893690262649	27.156462585034	11.0722489047653	0.112897946428414	6.17630486986375	0.113384294162086	0.0183579497047379	5.4443025353837	6.35227245993325	6.1272131239857	6.0168326811127	6.13822592744721	6.25038949863895	6.2750061832182	6.12816255069565	6.28189012511116	6.27895554470085	6.39847479083843	6.61699647942599	6.04963619112603
HDX	0.586189277720228	0.82888292825959	24	10.3059406615166	0.203506988567478	2.73532171859693	0.206853892016255	0.0756232404436723	2.64033600250076	2.76308224567449	2.4933774635741	3.40311928683623	3.11708028563462	2.85156969984005	1.98793681516257	3.29232050820414	2.52924999402144	2.92568680614636	2.49290859113994	1.72791571065411	3.14775737874045
APOOL	0.732159279839567	0.89194401893349	24	4.20512395187166	0.10624506670947	5.24466213827087	0.115011215760428	0.0219291944320261	5.40451734249016	5.4481128504706	5.50227700747367	5.11947744432981	4.96214581213867	5.98879181485267	5.13002035622916	5.10347311863667	5.48258940112255	5.31197437958128	4.85072510076405	4.64253551967132	5.28604413631536
CHM	0.629916557515233	0.847073420371212	24	17.8511093594344	0.114889554817678	4.70216917815811	0.127474873526917	0.0271098016037037	4.65443347368224	3.75017900379061	4.27316527071304	4.83162794982286	4.36017420461301	4.7090418234813	4.89577774554555	4.75792755330415	4.86474437069127	4.96565113349887	4.889561886127	5.3356793402056	4.8352679146781
PABPC5	0.0239799702620396	0.414105979397908	20.5773195876289	14.0504512759061	0.82294072336965	1.61910749461171	0.822978664648617	0.508291554073735	1.06324893145533	0.375753291400534	1.48313887599131	2.74619877384653	2.19733225499965	2.49562260514674	0.831868336388093	1.58373044771156	1.73942091399827	1.6490739992788	2.01952887580887	-0.143520440799451	1.58466238167813
DIAPH2	0.351403692875701	0.696765911788332	24	20.5862964944721	0.194228071801498	4.06634658891901	0.205893403592371	0.0506335107178125	4.47399155838348	4.1828929894286	4.37524745162798	4.30515598232862	4.27129829219267	4.06062423545985	4.30092637797668	3.69321540061125	3.19847848718614	4.00685557153533	3.87608321504563	3.79743730427262	4.44929683034972
TSPAN6	0.721289769967619	0.887556874304235	24	1.20839604179335	0.0992462186903083	4.53931324276622	0.100087405654361	0.0220490193783957	4.65443347368224	5.03008348671914	4.37524745162798	4.67654939448146	4.2404131912637	4.45596007041639	4.05741365678376	4.7010437800831	4.20382562596937	4.56447961766476	4.39104575668106	5.03034078673524	4.72535642956541
SRPX2	0.0017357457692031	0.263645849401576	22.1777777777778	3.71519731560084	0.525723679323495	4.70145243196437	0.527940384971061	0.112293039781002	5.36360380363639	5.38180586830544	5.25692977755353	4.73011594639154	3.88862616758706	5.21732546199683	4.95799931095105	5.0128941767308	4.54197211034999	4.08479714715074	3.83687689059287	4.80042072252615	4.7923028367294
SYTL4	0.242143586305929	0.623328681094093	21.9340659340659	3.00686456851482	0.258297402611022	3.29185404178523	0.258475184664174	0.0785196370747952	3.80042150953483	3.75017900379061	4.30800142975179	3.40311928683623	2.81563756111238	3.44627883810998	3.56545439033002	3.50664842392458	2.52924999402144	2.74544112948678	3.47770684169965	3.02269673485452	2.84549271481279
CSTF2	0.986102971594637	0.993779384506583	24	15.5028507834945	0.05286448936714	2.31119278221285	0.056176980423423	0.0243064883447915	3.20094062362623	3.06303490458767	2.71722662670384	1.92880182208294	2.81563756111238	3.04787748762487	2.81313041704593	1.30708233535689	2.52924999402144	2.29899108044487	2.49290859113994	-0.143520440799451	1.93998005919233
NOX1	0.0363921583371221	0.421873439630322	26.6133333333333	24.4141254462768	0.640232723014877	1.88838326733664	0.641342508015239	0.339625180496215	1.71103526941512	1.70423654546687	0.462441103044927	1.23655260025051	1.09241483609694	2.49562260514674	2.40018696764644	2.01560639411193	2.94854067619935	1.16601902113582	1.52283982329397	3.02269673485452	2.56829290621462
TRMT2B	0.0577987808805629	0.451017011763309	22.0552486187845	4.99325132416296	0.815289831595011	1.98776221189857	0.821613834784112	0.413336077054892	3.60364320864873	3.06303490458767	2.60963926319416	2.94051074867347	2.06257252893668	0.968937302679329	2.72044006585943	3.04050120844427	1.51211075505498	-0.143520440799449	1.31028805731468	0.471701165962943	2.56829290621462
TIMM8A	0.550945890490073	0.808247478401376	20.7916666666667	19.9931924338421	0.294643173671762	2.36018503882554	0.295019641103432	0.1249985218321	2.64033600250076	2.27124714534911	1.48313887599131	2.10133703200164	2.63744882352415	2.95305997576822	2.62138316125893	2.73523397961279	3.11988062344627	1.84097707400254	2.01952887580887	3.32949650311655	1.11219870666246
RPL36A	0.275924256152605	0.648463739533543	27.7222222222222	14.3856009530091	0.427936363169975	2.5402672044878	0.485820183582167	0.191247669821461	2.4963616630001	1.51921728001272	2.99887537680634	3.33560206018766	2.53935836099602	2.35435931863585	2.98235672587635	2.34754402297345	1.73942091399827	2.74544112948678	2.49290859113994	3.94001617021653	1.77323247050868
GLA	0.674256087432638	0.867349394402327	24	5.6494730642117	0.194100315019708	3.20718763136358	0.215175464470949	0.0670916357891616	3.20094062362623	3.12920021554634	2.99887537680634	2.84662369873566	2.72929247958693	3.37491780423953	3.71708422708717	2.84432592133846	3.90888873560865	3.53781551448108	3.62306855642844	2.09604651718591	3.70607799940943
ARMCX4	0.806321781517276	0.923045155745672	24	16.133883920015	0.134808782857587	2.40814856648265	0.145674186306127	0.0604921923562628	2.33641017656604	2.01542032766206	2.36691879754543	2.74619877384653	1.74816308116002	2.49562260514674	2.62138316125893	1.30708233535689	2.52924999402144	2.53941719225627	3.1339453810563	2.24999081255587	3.14775737874045
ARMCX1	0.311143066222151	0.670081733528605	27.7222222222222	25.250869197654	0.312504512310715	4.25847595796669	0.317307198921004	0.0745119150731357	5.09027756028167	4.1828929894286	3.30509820564804	3.99089985494899	4.00344906520532	4.19099460843418	5.01764792664846	3.80540915673435	4.68532831699015	4.19434137671874	4.30746825678087	4.40092274564187	3.92076720731247
ARMCX3	0.542969535183065	0.804908630628378	21.0105263157895	4.49602158230617	0.0856637978061749	7.06786037894554	0.0856659520492485	0.0121204929718814	6.7481194557853	7.3854495496425	7.19896122242111	6.91138382309143	6.92552744987839	6.9419027056057	7.29092791823375	7.10241568825951	6.94342017328424	7.19345151145355	7.29631672176099	7.06891987742751	7.01192392352364
ARMCX2	0.173149276708385	0.574588251175835	24	9.98749898366146	0.232822895544082	5.1145563215554	0.238164462821506	0.0465660064818833	4.84483444414023	5.28353776160166	5.14577826755337	5.25356136087232	4.73726978679041	5.33480836339054	4.8744262464013	5.18869950704348	5.68723840159169	5.22858626005914	5.198789942486	5.11294412218212	4.39289207230635
ZMAT1	0.126894686547408	0.532551155899191	23.3450292397661	10.684256551356	0.848800147049859	1.56063477952365	0.858053783852099	0.549810753361526	-0.143520440799451	2.14899690423414	2.71722662670384	2.2554248973201	2.32057264605317	0.51737929896833	2.72044006585943	-0.143520440799451	2.4021693859123	2.01032469787505	1.52283982329397	-0.143520440799451	1.11219870666246
ARMCX5	0.647094038834664	0.855124631120048	24	20.8698929835265	0.235714413716969	2.55413215918198	0.247933497320953	0.0970715224854928	2.33641017656604	2.3839425970785	1.90330475175511	3.1902783838917	1.74816308116002	2.35435931863585	3.13380062149987	2.61721307683589	2.4021693859123	2.01032469787505	2.9983799495207	4.06976290751796	2.22485245687511
BHLHB9	0.169964294663759	0.571428994341584	20.0603015075377	16.885962926639	0.546467996934315	2.12314745427832	0.551864984299657	0.259927770531247	2.15648770427259	2.3839425970785	0.462441103044927	3.26476926834638	2.19733225499965	3.04787748762487	1.98793681516257	0.964489739296599	2.4021693859123	2.29899108044487	2.01952887580887	1.92369133448973	1.93998005919233
BEX1	0.168321861198123	0.570087337834455	24	5.99623149860722	0.516303634719711	0.263825529040311	0.572971036193999	0.572971036193999	0.582526808842221	0.375753291400534	-0.143520440799449	-0.143520440799451	-0.143520440799451	-0.143520440799451	-0.143520440799451	1.30708233535689	1.93574332546974	-0.143520440799449	0.377354931030991	-0.143520440799451	-0.143520440799451
BEX4	0.421128366627513	0.740113559470115	24	20.0607192715633	0.223236025156658	4.35376912503815	0.240028848205832	0.0551312762143144	3.00202837448678	3.94645574209781	3.66895932818641	4.07611046716148	4.10980318728372	5.21732546199683	4.48123488540533	4.183120787579	4.51150862739519	4.42160360005542	4.4954457921705	5.43535210962818	5.17335375843161
TCEAL8	0.87758312938042	0.948524187771549	21.1216931216931	17.5439314820703	0.0426811903956953	6.88462294978409	0.0426813738783393	0.00619952235433283	7.21864456440689	7.08143735696049	6.71244955740844	7.04948182919941	6.61834499721395	6.72947658942809	6.67762636546548	6.60979043961955	7.00485401459463	6.99073680172975	6.99171696419785	6.86951942839807	6.92011280271929
WBP5	0.0624146771098489	0.455654282285365	23.4823529411765	2.24699144012351	0.13659997557163	9.09956265406411	0.138392079199244	0.0152086517188202	9.1442202558142	9.21699494074985	8.9477522893405	8.76890382077353	8.90642159469356	8.90728941120107	9.11069064139452	9.03036969497488	9.25683367765185	9.13615797772474	9.18860980631979	9.35997584319819	9.47158773554024
NGFRAP1	0.106050268046687	0.510265478612044	24.0481927710843	23.4531224973109	0.168684164472724	8.45418281753063	0.168985982739676	0.0199884467117586	8.2399132686176	7.9518972081014	8.10076649874931	8.01786924473585	8.14524497247504	8.43459120008909	8.68038178236286	8.34512014670031	8.80492666287313	8.50470856633748	8.54266550935367	9.28735875154856	9.01252679347756
TCEAL4	0.659916924947841	0.860597990296995	24	10.6015634123958	0.0773383238985901	8.85202327071142	0.078212392241524	0.00883553848082441	8.59396248771875	8.8631752639119	8.91564192502554	8.9839943462639	8.83844128510798	8.74872417072992	9.27756003717049	8.91160944371995	8.64221777305867	9.06942666016927	8.94995332075029	8.53765055917097	8.67091622185592
TCEAL3	0.938323942999839	0.973183362823439	24	7.96500546195485	0.0284085001169201	7.65598515733715	0.0306213406423919	0.00399966039811947	7.44632966557402	7.76943709629256	7.40205756119557	7.52906963173244	7.58119439356666	7.52743922144319	7.97191289076055	7.46042594086366	7.69884446174419	8.02319595886119	7.79018393473358	7.52616710067795	7.78648211057124
TCEAL1	0.423982113521728	0.74173277856806	24	14.7057559544208	0.0771924222342932	6.26271476443839	0.0802791897290925	0.0128185926948074	6.19276849902005	6.28855390274559	6.22159252307266	6.29083243844734	6.36990704343578	6.29939181667956	6.22527316724242	5.88171267458052	6.35233964361727	6.32785715547532	6.37813568637107	6.09394878597845	6.43201246129855
MORF4L2	0.0276937619446846	0.414105979397908	25.2658227848101	1.20079713132129	0.196703035164334	9.00887842462279	0.206450235767272	0.0229163083390057	9.44683600338409	8.97647223779651	9.25610935163674	8.82074999558532	8.71469207981757	9.11453651397391	9.12770950477485	9.06459451252733	9.07608693766347	8.96122315226003	8.65822475634566	8.83093100063617	9.13149498788055
LOC286437	0.567248116093589	0.816975540644426	22.5536723163842	10.9514525296928	0.214895930178083	3.59028203935074	0.216248582298381	0.0602316419513068	3.3757213386809	3.83192092219481	3.82141401392629	3.4676175105857	3.88862616758706	3.75813237661083	2.40018696764644	4.34038610222448	3.27301467521771	3.74405270049742	3.83687689059287	2.93459505730769	3.70607799940943
FAM199X	0.663973457378034	0.862601850853113	24	17.8346654452901	0.139769963717108	3.05690635015776	0.155073808838856	0.0507290021596025	3.80042150953483	2.67722422541305	2.91096329650799	3.58855899648365	2.81563756111238	2.74239588996627	2.98235672587635	2.84432592133846	2.75407434072466	3.23007473228743	2.9983799495207	3.46145924654062	2.92719996252848
TBC1D8B	0.0979518389325555	0.5011639811387	21.4623655913979	20.331794406457	0.354064945344119	3.16950044628512	0.354600895077044	0.111879111893693	3.97355307321267	3.36713841463931	3.16009634607525	3.02865939983305	3.42240803928072	2.85156969984005	3.33477775636362	3.04050120844427	2.1085220089596	3.36114676775898	3.66844038855258	3.10572651214877	3.07791879749748
MORC4	0.145407067126801	0.551456745539528	20.3673469387755	4.20411578279662	0.256135747764627	5.93480820490371	0.256202290653957	0.0431694305541781	6.14527934043238	6.1519970277326	6.25768078582523	6.19883472156037	5.49432847955886	6.33742950214498	6.22527316724242	5.86885788288843	5.54408159855555	5.81338328014088	5.40049149097856	6.44430950514001	5.70045587170816
RBM41	0.413759115442722	0.735413891246148	24	6.75689370095246	0.171641935678738	4.81090958931215	0.189555885254257	0.03940125702536	4.81479524518208	4.8844319864031	4.98285499505776	4.70358126859789	4.92378087250141	4.06062423545985	5.03699506543618	4.75792755330415	4.71236615357986	5.14008100368802	4.83090748770369	4.43343158087159	5.22273122427414
PRPS1	0.123488411783479	0.530242876347864	20.5773195876289	5.27807516481201	0.200004903695212	5.97650821862711	0.200249305120836	0.0335060704002238	6.77176700002221	6.74408153431649	6.74459424467309	6.18930387644976	5.89220321625284	5.86404399670503	5.99734633148227	5.58430929777462	5.98203811469497	5.37537960757748	5.50423413992303	5.85086934188919	5.48802484286792
TSC22D3	0.158038664334617	0.561711066646681	26.2631578947368	24.4421930192299	0.438228963048168	9.63328127119692	0.217288471883085	0.0225560186364295	10.1263476387792	9.0877691109882	9.69823160241483	9.2339067638512	9.67322206304781	10.0192305394123	9.5365102088531	9.94588180328505	9.81130287714463	9.51263642607605	9.36519183576182	9.41086139194031	9.78203850168283
MID2	0.40680711578811	0.731800553273882	24	11.1770658972757	0.34241598644183	3.63287177590711	0.343770908793457	0.0946278674279989	1.71103526941512	4.11919906147242	3.7723642792393	3.99089985494899	4.07521569674714	4.01441111349051	3.51115014086234	3.29232050820414	3.90888873560865	3.48129608737841	3.83687689059287	3.10572651214877	4.07212544487134
PSMD10	0.631359410977119	0.847092897114641	24	22.1329003278701	0.157117192545295	4.24724366639228	0.160237377547371	0.0377273804221082	3.45576348244391	4.61104715877864	4.16330619285761	4.23277394583478	4.17658573218586	4.58804338779493	4.78571261440192	3.69321540061125	4.20382562596937	3.79131360498937	4.4178625350314	4.40092274564187	4.8352679146781
ATG4A	0.692110811303047	0.874347216140724	24	7.48819432242302	0.139648462583225	4.09715815312618	0.152254395636843	0.0371609759610259	4.58494081229941	4.24389337608239	3.95928691716815	4.37407934610233	3.9661810191542	4.01441111349051	3.06006495025343	4.30264756994767	4.41605735334698	4.08479714715074	3.83687689059287	4.02779726697213	4.33419202610786
NXT2	0.123688077773817	0.53062992832552	24	10.3231935566509	0.377267220336875	2.69538314286979	0.383349418440976	0.142224462394174	2.33641017656604	2.3839425970785	3.95928691716815	3.02865939983305	2.43410891128802	2.74239588996627	2.40018696764644	2.01560639411193	3.19847848718614	2.64610369390144	2.59042659588997	2.3890806519387	2.56829290621462
ACSL4	0.374060037415263	0.709437547693477	24	22.7486765119117	0.324209597956512	5.33735183401841	0.327153519990831	0.0612951010472401	6.42922572311737	5.58407407459866	4.82344443177845	5.21650619875507	5.05381884448925	5.11154116980529	6.15617779098019	4.64182475524207	5.74074707054568	5.21131424949982	4.7904364007886	6.14391536562866	4.7923028367294
AMMECR1	0.30369026319889	0.664243223263881	23.6213017751479	4.95111729531751	0.180977499779173	4.60991024578233	0.194485844717743	0.0421886402008979	4.43502777597932	4.94078839283218	4.77446486443751	4.70358126859789	4.2404131912637	4.14883338965195	5.01764792664846	4.91624503596396	4.24143717725195	4.66939397549646	4.7275180083916	4.58581898465244	4.60637566754069
CHRDL1	0.254644181290987	0.630997103135496	20.1616161616162	12.2140834703476	0.113229248812326	-0.0835046852999259	0.113620384356828	0.113620384356828	-0.143520440799451	-0.143520440799451	-0.143520440799449	0.474033667777745	-0.143520440799451	-0.143520440799451	-0.143520440799451	-0.143520440799451	-0.143520440799451	-0.143520440799449	-0.143520440799451	-0.143520440799451	-0.143520440799451
ALG13	0.600039630122409	0.832325235077145	24	2.77198893231126	0.186925129663976	3.29816933703686	0.194735613285176	0.0590435460964324	4.17616442256456	3.52293010401852	3.37247657252197	3.26476926834638	2.53935836099602	3.91729181199038	2.81313041704593	3.36735712870923	3.41144286952058	3.29709876141071	3.31604079954278	2.5159321326168	3.5078771483123
AMOT	0.00828318783824766	0.33604981773907	23.2093023255814	11.7697274304936	0.77233413510327	4.10360759624224	0.773475052768374	0.188486602246438	1.95088608908088	3.61816622959457	4.0851255432678	4.67654939448146	4.38862309360956	3.75813237661083	4.01901122964994	4.37716256908466	4.04273290628995	5.32808883900062	4.81081385358309	3.39698617160608	3.88030941442481
PLS3	0.963833054601017	0.985103517699762	25.1069182389937	14.7302925991994	0.0328836312090189	7.07199763322146	0.035527632711438	0.00502370540178678	6.90604806565097	7.18227925261714	7.26693659726015	7.19944395110676	7.03756034247719	6.90438267347565	7.7377743150346	6.57855036948423	7.23203444514459	6.83593527093608	7.0866938555494	7.17846345170777	6.77869320674898
WDR44	0.604725375866542	0.834322813415092	27.5310344827586	6.91574402184132	0.251007774511511	3.32015364126598	0.274694250211123	0.0827354032045281	3.53159727027803	4.53985673336913	3.55756664015687	3.11173089526495	3.84822714059583	2.74239588996627	3.66829047522346	3.36735712870923	2.75407434072466	3.48129608737841	4.12421567253896	1.92369133448973	2.66673064906261
DOCK11	0.130026082709959	0.53387211197252	26.972972972973	10.8095917635462	0.450775760426242	3.3511852448557	0.451179682721422	0.134632868598957	2.33641017656604	3.75017900379061	2.91096329650799	4.07611046716148	3.18353444180658	2.85156969984005	2.62138316125893	3.29232050820414	3.59697626358914	3.69519099912841	3.52780584876973	4.67007899082449	3.27804359069837
IL13RA1	0.00283607623421323	0.27864449001145	22.9425287356322	22.7062289049598	0.182268452403985	6.36027033525403	0.183190489845222	0.0288023118812773	6.98909232176507	6.6401307798718	6.56182962010128	6.28189221162652	6.43272978658221	6.61025224142462	6.46554150131652	6.22212740920796	6.29088675943057	5.91289688817234	6.11687508565639	6.26626653624636	6.13808512199302
PGRMC1	0.594475447357603	0.830662768964551	20.4717948717949	3.07248244668949	0.168386570368187	6.05389354471338	0.168406943720631	0.0278179559116453	6.29422695713446	5.76143960474435	5.84832193135706	5.99511666165739	5.44099466138231	5.47790651363198	6.695999431317	5.64588618896696	6.27283703561658	6.33584866610602	6.18089876270673	6.80886258677244	6.22949827661732
SLC25A43	0.220023394450523	0.606801361537232	22.4269662921348	17.2101971771543	0.335531985886683	2.61774475147011	0.34342723108515	0.131192023550915	3.20094062362623	2.27124714534911	2.91096329650799	2.94051074867347	2.81563756111238	2.85156969984005	3.27084645848653	1.81576889026444	2.64603721909324	2.64610369390144	2.2755480308831	2.84076129630952	1.36768543616546
SLC25A5	0.0685051142994474	0.464148633226212	25.1069182389937	24.5335857079467	0.43774875377614	6.06317355376821	0.438786622782675	0.0723691345615486	6.52510277932742	5.9744011007297	5.71190163998224	5.6368278410669	5.64343122991383	5.94017928865887	7.15586799013545	5.67571629982902	6.62556567261006	5.5910460211266	5.63569651376433	6.64502712664582	6.26135389423831
CXorf56	0.2417057151769	0.623328681094093	23.3450292397661	9.03906651774326	0.448503655460906	3.53042847344025	0.466015402517419	0.131999672567593	1.06324893145533	4.0525626864625	3.23441823375892	3.4676175105857	3.52848382403481	3.37491780423953	3.66829047522346	3.90950400515922	3.9994833321541	4.04635264438586	3.52780584876973	3.89403792357954	3.75164787060485
UBE2A	0.0656720611112637	0.460321511785921	26.0915032679739	22.956989091899	0.346045405781914	5.36172195810805	0.34967537728377	0.0652169918574364	5.66240334953461	5.34050776678463	4.74933705744856	5.59412952613398	5.31325605114896	5.74173263165577	6.00718941240889	5.12525634794118	5.63166843134373	4.94490120598952	4.66173001377148	5.46710269160028	5.44706033021304
NKRF	0.0416313057164253	0.426904068453421	22.6818181818182	10.7649956793784	0.576460463501096	2.61744354338074	0.581209448539853	0.222052334236463	1.95088608908088	1.86820236565801	2.99887537680634	3.1902783838917	3.04741665279181	0.968937302679329	2.81313041704593	2.34754402297345	3.27301467521771	2.92568680614636	2.68176822235665	2.63252583621241	2.56829290621462
SEPT6	0.089549421142492	0.489459083433199	23.4823529411765	10.9468950071306	0.239070047466476	5.9977875941435	0.24089934297699	0.0401647005993034	5.36360380363639	6.03606102396672	6.21242762039734	6.22705520125751	6.23540649648428	5.95248684605206	5.90559929093618	5.77551679737302	6.0149878354541	6.24540862475599	5.9975054504368	5.46710269160028	6.26135389423831
RPL39	0.783093920284132	0.911743736521962	24	16.8628095568062	0.0884375507765894	7.22105718860288	0.0970998289068955	0.0134467608233528	7.17201336683799	7.36156378914111	6.87809502335584	7.23230091739587	7.3583979947027	7.48146580203184	6.90523071830068	7.40362489862608	7.53812526423325	6.93395665086457	7.24482580594708	7.64196878503438	6.69369144134446
UPF3B	0.337365479519447	0.686961604184405	24.3414634146341	10.937465365454	0.336858233182925	5.16606305229202	0.338646385322312	0.0655521200369524	4.07841265792553	5.77183309038632	5.06661527195544	5.73180151850243	5.28326550947977	4.97342498973134	5.43720670883	5.38204041056376	4.57180561570941	5.70649353601976	5.71351879141105	4.18879778979443	4.97630449378692
RNF113A	0.441977389289772	0.750855470361228	24	20.4840744083816	0.347384584970393	3.26918621729827	0.369284154953008	0.112959045587251	2.64033600250076	3.06303490458767	3.37247657252197	3.4676175105857	3.62729160570052	3.91729181199038	3.66829047522346	3.80540915673435	1.51211075505498	3.36114676775898	2.9983799495207	3.32949650311655	3.96012131454625
NDUFA1	0.256650554576005	0.631823738350691	27.7222222222222	25.1763063368759	0.235753053290065	8.12351107545624	0.238966065764598	0.0294165987520583	8.15853597541359	7.9311819750237	8.06557190310978	7.92903804763605	7.98679281530183	7.8372052193507	9.06194120996016	7.97705731746184	8.31626806929966	8.07901515370864	7.61875072093844	8.34390509797158	8.10008762801837
NKAP	0.887566674304157	0.952299501174234	24	8.44194957554206	0.109623741023924	5.30414636256174	0.11666914016245	0.0219958372540275	4.43502777597932	5.58407407459866	5.23898908933959	5.650784332086	5.18936137156865	4.94906319064362	5.79630992910164	5.36383142197179	4.57180561570941	5.60433930126898	5.86736085760255	4.55660205905465	6.07674485403345
ZBTB33	0.424369158554677	0.742173906664918	24	13.3131809432678	0.251312486528189	3.76454602193661	0.253822177103403	0.0674243788293041	2.15648770427259	3.87111824388375	3.43684806732605	4.23277394583478	3.52848382403481	3.75813237661083	4.16684395943967	3.36735712870923	3.59697626358914	4.12224372721549	4.2489327758559	4.33362133724649	3.88030941442481
LAMP2	0.0819734465076344	0.482630179438207	24.641975308642	23.9789578080726	0.238065560881075	7.98755289510021	0.238066341248607	0.0298046653806379	8.37213330712378	7.77202810584864	7.81314374534733	7.80659397865071	7.64449208170818	8.03245270241659	8.44720150021067	7.77829451831843	8.30521050720257	7.7062261857567	7.81561550493196	8.38187958725754	8.12843389886098
CUL4B	0.034301733052	0.418432277298592	26.6133333333333	24.2122007863973	0.450973854520329	7.91306861053247	0.285742125612864	0.036110153933524	7.97378335839732	7.06462783988743	7.4496342602926	7.5589810597249	7.64743808103182	8.20182333055496	8.17111791980868	8.02998128031484	8.46079226721035	7.8245391352109	7.82566392174674	8.06145010017221	8.50952018014558
MCTS1	0.979659570946796	0.991895402589962	24	5.91989127948734	0.0218178530035409	6.23991538842215	0.0242111470778625	0.00388004413053181	6.53434914814165	6.29577431652609	6.42570792768491	6.17970964896918	5.88223385532957	6.27999015726277	6.35426458191057	6.35711936736286	6.0890644602559	6.21972638819966	6.722690303405	5.86285387573507	5.9159237476824
C1GALT1C1	0.573184257805914	0.820517701690683	22.9425287356322	19.4572089201229	0.225156516003031	4.36436391999837	0.235063679552961	0.0538597797667268	4.72073203428127	3.06303490458767	4.0851255432678	3.40311928683623	4.2404131912637	4.34830245845039	4.8744262464013	4.22407326752182	4.95806473928954	4.81371422244086	4.74879715341259	5.03034078673524	4.33419202610786
GRIA3	0.73615104383625	0.893399361174711	24	11.4348111245111	0.0995036013321381	3.97890273792654	0.099689860329631	0.0250546110060436	3.80042150953483	3.61816622959457	4.00246426209102	3.70014144289254	4.5230156620978	3.29984246998469	3.97955856675852	3.75040262243669	4.27809304482578	4.22908258812168	3.83687689059287	4.36766445536329	4.24140530206087
THOC2	0.320708271315008	0.677625541004291	24	12.1454356995856	0.166131364003534	7.37912269934085	0.166152004119553	0.0225164983547969	7.06123265447782	7.5605137373404	7.37356223044328	7.63115400344939	7.6707919819876	7.34341900870148	7.50056093344227	7.33049913260202	7.09493254509914	7.68135306711704	7.50767312427994	6.6656983955364	7.34117269388851
XIAP	0.242892741929378	0.623328681094093	27.7222222222222	12.7416316837295	0.230908502868046	5.45107982685456	0.24506476616349	0.0449571046375412	5.52072541383727	6.04465833390776	5.27465010121401	5.650784332086	5.55833732130157	5.57662347445864	4.8744262464013	5.30778351137174	4.86474437069127	5.57762911404082	5.79760361593744	5.73827793550568	5.25473496463847
STAG2	0.949356881534849	0.97815759591849	24	19.3494178474078	0.0307688804384607	6.00370411253283	0.0336451560739915	0.00560406633027712	5.72834488802888	6.00115010649544	5.92886595717827	6.12076450150374	6.06078806353165	5.98879181485267	6.61463583623899	5.90708365947951	5.80495737620799	6.13065875126202	5.93390018920441	5.87473967315378	5.96511299723589
SMARCA1	0.603463005593282	0.833815534096996	24	19.7351414233699	0.118350606914751	6.12643833212432	0.128301816369095	0.020942317446719	6.16921931084409	6.46545263651935	6.10757305861572	6.43490680240069	5.98828169971176	6.18930140658797	6.64016301823334	5.45266160575591	5.93690082613157	6.00598698495746	6.10866859648512	6.12413591146369	6.07674485403345
OCRL	0.0659269767932764	0.460321511785921	23.9041916167665	23.5320624747747	0.436007155419544	3.54663391949471	0.43654368130326	0.12308676091539	3.53159727027803	3.42096004690678	2.36691879754543	2.52158082318552	2.81563756111238	4.06062423545985	3.61778851534972	3.4386831846105	4.34872375452333	3.53781551448108	3.83687689059287	4.69710644706907	4.36384057537444
ZDHHC9	0.746350829031209	0.895816374635626	24	6.94652979055617	0.0849463096113538	6.45953529321097	0.0935634003410202	0.0144845404652183	6.76392747455311	6.56442974684689	6.62535874821953	6.2083030162541	6.60628293847014	6.3280136879686	6.12938934787412	6.30080492160402	6.71517720646678	6.42095207841103	6.59339036810202	5.94406867845808	6.75091205569347
UTP14A	0.248242795446177	0.628003263956665	24	1.4166167181518	0.206445294219962	4.13425113324006	0.208838475186835	0.0505142209450556	4.22266377745973	4.21371556291158	3.72158804727072	4.19517393172736	3.67426847469503	3.96666854275414	4.42360012885746	3.95886398894441	3.9994833321541	4.32855209446237	4.15642018743885	4.02779726697213	5.05110948851212
BCORL1	0.348819825994191	0.695386972279016	24	7.23633119688125	0.26607439270902	4.10402707861654	0.291599404254714	0.0710520176082785	4.22266377745973	4.43911857886263	4.23746707932697	4.64900133513236	3.67426847469503	3.75813237661083	3.45472161377704	4.48218084881995	3.90888873560865	4.08479714715074	4.36372105253078	3.32949650311655	4.65515164670189
ELF4	0.823197489897506	0.927343899432604	24	6.32708267861683	0.0605137788360372	5.18669089190742	0.0670934540269159	0.0129356954993403	5.27812224633779	5.16236937238564	5.25692977755353	5.25356136087232	5.34263582858947	5.06695562329218	4.97815744939057	5.76167535129566	5.12834127920401	4.85878174848137	5.3174754080068	4.96512846394879	5.05110948851212
AIFM1	0.140972827360264	0.549808754227088	26.0915032679739	22.1619558718609	0.307530363396893	4.74960152095707	0.317302959042048	0.0668062273523336	4.95910184858	4.80569303653399	4.74933705744856	4.90333332848553	4.5230156620978	5.63887126512216	4.762654837065	4.98933209326865	4.34872375452333	4.45133321886297	3.87608321504563	5.09273243897652	4.63096978027756
SLC25A14	0.224244888050119	0.609675653902686	24	13.6470936504333	0.171871311325749	4.1590675603064	0.174547332300194	0.0419679002010094	4.22266377745973	4.0862655716763	4.40773044400658	4.64900133513236	4.49712005990569	3.96666854275414	3.89726115447943	3.75040262243669	4.04273290628995	4.22908258812168	3.75511539201709	4.26302604750136	4.14223831769392
RBMX2	0.839757962748185	0.933604326669318	21.4623655913979	4.79185449869431	0.0762085756321804	5.28629442819953	0.0762637073007406	0.01442668552359	4.65443347368224	5.29799255355608	4.93907771689032	5.37623636553411	5.08891689474182	5.44344050847138	6.04590360981702	5.48671677023953	5.2985786873935	5.40606696501441	5.21417066958132	5.36967449774987	5.2064591250642
FAM45B	0.595010114907916	0.830899561642184	24	9.58579757867974	0.324945968211183	2.80651097526503	0.335472160540715	0.119533528818299	3.3757213386809	1.70423654546687	3.55756664015687	2.63825682913631	1.91391589484556	3.04787748762487	3.20395022681449	3.21316596841446	3.5377438579363	3.08589360849531	3.62306855642844	1.72791571065411	1.58466238167813
ENOX2	0.335031871720673	0.686662454165447	24	1.59155611192499	0.279668059502291	5.10492694501284	0.283740601850256	0.0555817164293508	6.01923135480994	4.65662781038646	5.25692977755353	4.67654939448146	4.33115302020938	5.2575588437416	5.76184078778142	5.12525634794118	5.64576287642065	4.9861068465251	4.96423310682763	5.17193380251864	4.77033074118846
RAP2C	0.435077634228565	0.747252829937887	22.5536723163842	0.748953731347238	0.316563993629453	3.05145905150924	0.316885320488183	0.103847148245837	3.29097617245902	3.12920021554634	2.22830114491012	3.4676175105857	1.91391589484556	3.51427583546381	3.27084645848653	2.48867022751489	3.76134561642705	2.53941719225627	2.9983799495207	4.15020055876778	3.3975323422718
GPC4	0.539392644606526	0.803131051745524	20.0603015075377	10.7439706653587	0.160013283368583	5.05206072470679	0.161805620175648	0.0320276475269483	4.78411725831153	5.39531330742276	5.3601268811112	5.11947744432981	5.39965918344208	5.44344050847138	4.97815744939057	4.86537875338036	5.61743493061055	4.32855209446237	4.81081385358309	4.49633088504572	4.93739534116234
PHF6	0.885515038781874	0.951646289928754	24	14.437550614757	0.091949692878595	4.11550597471416	0.094982304297558	0.023079131674485	4.72073203428127	4.21371556291158	4.27316527071304	4.53322673719987	4.17658573218586	4.31055413794381	4.16684395943967	3.36735712870923	4.31384059418542	3.79131360498937	4.44418992666905	2.84076129630952	4.27300193333235
HPRT1	0.480036248293901	0.775973041993746	24	9.53160826688178	0.340759130233351	2.6641928186113	0.352264227452486	0.132221746486091	2.77123714864806	2.76308224567449	2.60963926319416	2.63825682913631	2.19733225499965	1.31234202902532	2.98235672587635	1.58373044771156	3.653872382864	3.53781551448108	2.68176822235665	3.39698617160608	2.22485245687511
MIR503HG	0.998906437436146	0.999269676140668	24	13.5151757551664	0.016009685276655	2.41624208156805	0.0162214420563884	0.00671350034838453	1.71103526941512	1.30693030862952	1.48313887599131	1.50590524193409	2.72929247958693	3.13684580489291	3.45472161377704	2.61721307683589	2.94854067619935	3.53781551448108	2.84874210513943	0.901633503219221	3.21437071331675
FAM122B	0.0368745853827592	0.422827952649106	23.3450292397661	6.96710219046614	0.528472428164977	3.10126074414618	0.565630166700764	0.182387168756586	2.15648770427259	3.42096004690678	3.49846963751912	2.84662369873566	2.63744882352415	2.85156969984005	3.71708422708717	3.63366742511586	4.0847235790522	3.0080128741087	2.76766945867473	2.93459505730769	2.66673064906261
MOSPD1	0.327738684865681	0.681947431997497	20.1616161616162	5.30509660162027	0.162014949804805	4.63713441107075	0.162442191141826	0.0350307273289317	4.62010552343957	4.80569303653399	5.04612667967797	4.30515598232862	4.71497576022104	4.42095929594212	4.64149130915756	4.83925687281643	4.16520722116385	4.88079833577257	4.4178625350314	4.89682830468951	4.77033074118846
SMIM10	0.291764096297798	0.65748805334637	24	0.633818199706726	0.144391715957357	5.10290987467503	0.144731400447087	0.0283625233448404	4.95910184858	4.92224645947354	4.77446486443751	5.11947744432981	4.69233180865212	5.51156830085839	5.52203733325932	5.30778351137174	5.20649178178151	5.04578928424811	5.10289427370019	5.03034078673524	5.28604413631536
FAM127C	0.303119686831458	0.663654801809265	21.9340659340659	21.8537989479658	0.313446017987134	4.60425285133832	0.314484476004977	0.068303042026366	4.72073203428127	4.30241882171327	3.30509820564804	4.03413417421114	4.0397785874077	4.73776971883651	4.89577774554555	4.58007050149038	5.35113535393419	4.96565113349887	4.56906894003884	5.93274274361148	4.85627995873133
FAM127A	0.443221967729727	0.751348062622418	24	0.173663571187264	0.155497147985568	6.62165116509941	0.155524692025475	0.0234872976766271	6.97557933916472	6.5822550911296	6.2753919437837	6.69272723737695	6.20373478733339	6.82628194871406	6.2750061832182	6.79106160657192	6.84301208244552	6.45803588386347	6.3505630055997	7.23488460233064	6.72829541443588
FAM127B	0.970246055256623	0.987019283724127	24	22.282445837684	0.0292322804422665	7.29001402991688	0.0297260898885635	0.00407764508635691	7.17792536150667	6.99091827146036	7.03708511046109	7.30911300995359	7.48236580237049	7.70887215975792	6.8351229921624	7.72579283815835	7.57541977940528	7.01084234961502	7.10743452305336	7.3329192476099	7.50314217890965
ZNF75D	0.399308861948281	0.726317763348776	24	21.4492334866259	0.265381936807483	2.88061962721401	0.274904693049061	0.0954324862789801	2.64033600250076	2.01542032766206	2.99887537680634	2.10133703200164	2.72929247958693	3.51427583546381	3.89726115447943	2.84432592133846	2.52924999402144	3.36114676775898	2.84874210513943	3.10572651214877	3.07791879749748
ZNF449	0.333061990508337	0.684921349944635	24	12.4482350882987	0.314329469365634	2.88031145549173	0.314699893119668	0.109258980489644	1.95088608908088	2.9208400197497	3.23441823375892	3.4676175105857	3.11708028563462	3.04787748762487	3.33477775636362	2.73523397961279	2.4021693859123	3.0080128741087	3.42580531533491	1.72791571065411	2.75887867819387
MMGT1	0.138164164553264	0.546302000267379	23.3450292397661	13.1189928788123	0.197575587013272	6.94251831291764	0.198086427210715	0.02853235933741	6.67475821802001	6.6903052445373	6.99494667386989	7.14625042463378	7.19081443415486	7.17508256397224	6.6274558865451	7.11335640141467	6.89703844335711	6.93921182278336	7.24856529972264	6.38736874672336	6.92011280271929
SLC9A6	0.564567583117686	0.815296180770872	22.0552486187845	20.0971860807506	0.253327202176263	3.95740044600173	0.256108727546997	0.0647164043774622	3.53159727027803	3.70750298955458	2.22830114491012	3.99089985494899	3.76386819013613	4.19099460843418	4.83075121593586	3.95886398894441	4.41605735334698	4.42160360005542	3.79657526995299	4.80042072252615	3.9984303574091
FHL1	0.951198947371783	0.97913874807101	24	12.8737730139535	0.0317306020481205	7.64291794597358	0.0318720501337063	0.00417014160808792	6.88451799084651	7.08560931108747	7.4220722003839	7.67960926898363	7.57192082352354	7.67585046637276	8.19284337413777	7.67869277066897	7.95235030805296	7.62376926820297	7.78761594611573	7.94508002935174	7.82695976079891
MAP7D3	0.745833588989445	0.895778234151378	24	14.0634670935821	0.143294926850404	6.63733426844443	0.14674377239366	0.0221088416612249	6.21593945813036	6.80607399549616	6.49537360423275	7.01752380627283	7.01035713578014	6.79244941405958	6.8351229921624	6.79106160657192	6.06828496101359	6.66250457207027	7.14001159936357	5.5134556313044	6.81133948601986
HTATSF1	0.198283741862094	0.592188021138962	20.1616161616162	1.75511397637719	0.250679343772623	5.53294506170761	0.251898485180055	0.0455270172341658	5.66240334953461	6.1519970277326	5.02534291951256	5.6918615591714	5.55833732130157	5.35349130976617	5.94709765097135	5.30778351137174	5.02429560480914	5.7430105011676	5.45329511739902	5.96645724426984	5.37609026987312
ARHGEF6	0.145023108077843	0.551456745539528	24	1.92689697983231	0.393845474293454	3.56685106590758	0.402157148853902	0.112748511620732	3.53159727027803	2.27124714534911	2.99887537680634	3.11173089526495	2.32057264605317	3.64135032150905	4.23544229164789	4.44801716450795	4.1255265700587	3.59220394294193	3.91425220626141	4.22638925675945	4.30392136799448
RBMX	0.0156965504111419	0.375526858579025	26.7919463087248	12.4009066274251	0.36985646752067	7.0380694085525	0.38154615829416	0.0542117640713395	6.579712433209	7.3854495496425	7.3653162510638	7.35245714315209	7.2996861033383	6.85933922491621	6.6274558865451	6.83137594561334	6.3946852395928	7.32774129975884	7.42416419314981	7.2302662071478	6.95948452353957
FGF13	0.339578851593	0.687979655866832	20.2639593908629	8.68787133652043	0.202508159029471	2.96584068725279	0.20454017154026	0.0689653265663848	3.00202837448678	2.58593146268527	3.30509820564804	3.26476926834638	2.63744882352415	3.04787748762487	2.98235672587635	2.94574544803477	2.94854067619935	3.08589360849531	2.15321012856942	3.46145924654062	3.14775737874045
ATP11C	0.442256667043099	0.750855470361228	20.4717948717949	2.87637897551223	0.282838405021186	4.78349322375669	0.282907834604978	0.0591425181078856	4.43502777597932	5.58407407459866	4.69772908428942	4.9937124284393	4.92378087250141	4.55613885539236	5.01764792664846	4.83925687281643	3.47597505283575	5.22858626005914	4.66173001377148	5.43535210962818	4.81394531332539
CDR1	0.149777053022428	0.555987712074887	23.7619047619048	10.1968400338736	0.347125832090263	4.34976052831803	0.353642697197359	0.081301647503364	2.77123714864806	4.70081237777989	4.47058136873579	4.30515598232862	4.6459489472192	4.27179152884952	4.05741365678376	4.61127802535245	4.57180561570941	4.50901535220096	4.59279810054487	4.33362133724649	4.36384057537444
LDOC1	0.0929890676027521	0.495521404310259	22.5536723163842	6.57321221034402	0.26547893964196	4.87653192496697	0.273765998437156	0.0561394865550912	5.13958098189317	4.7853180158975	5.12639101366367	4.80691168887618	4.66932677190016	4.99738222992462	4.61598782812392	5.20924202926413	5.43468672571097	4.56447961766476	4.47004547384238	4.49633088504572	5.13947084944235
FMR1	0.610644064662622	0.83696004257633	20.1616161616162	14.2045996741625	0.182639035219948	4.70104849462244	0.182658927122837	0.0388549336029572	4.47399155838348	4.53985673336913	4.64420628606464	4.87982531402212	4.98095235979261	4.87340776076987	4.91681785117635	4.61127802535245	4.24143717725195	4.9861068465251	4.81081385358309	3.58235650059424	5.27047448223375
AFF2	0.462352836363266	0.764125857945824	20.0603015075377	14.1083965366812	0.368387728760125	3.70578956498799	0.368399429489797	0.0994118589383505	4.22266377745973	4.35866234962814	3.30509820564804	3.4676175105857	3.92792466944199	4.01441111349051	3.89726115447943	3.63366742511586	4.44858120767211	4.04635264438586	2.9983799495207	1.50133863303369	3.75164787060485
IDS	0.222383929928776	0.608519320302133	27.9160839160839	25.5059437553485	0.301955680837307	5.22371904115885	0.308517096549159	0.0590608135924394	5.29997214010809	4.8844319864031	4.67121587741273	4.50277082314858	4.90420891057333	5.40813091552759	5.88439372426098	4.75792755330415	5.63166843134373	5.48004559871701	5.55343576532642	4.7752774540263	5.8753279681503
CXorf40B	0.638583452269305	0.8512800760593	24	11.7899365699562	0.327165407273128	1.89116471246377	0.327250190198165	0.173041611892086	0.582526808842221	1.86820236565801	2.4933774635741	1.23655260025051	0.785179557962153	2.95305997576822	1.62854569468563	2.01560639411193	2.4021693859123	2.29899108044487	2.84874210513943	2.74039734105801	0.405035040230926
MAMLD1	0.692946733671542	0.87444791941762	23.3450292397661	20.4838572022939	0.163501822286715	4.42314457607009	0.170612824141189	0.0385727441658206	4.84483444414023	3.66352600498665	3.95928691716815	4.56305298343892	3.57873344715375	5.02094812847068	4.50921121843082	3.95886398894441	4.81571836295851	4.56447961766476	4.7275180083916	4.4652239950331	4.95698108485884
MTMR1	0.253715434771592	0.630649343624712	22.4269662921348	19.8254089544046	0.201586274488621	3.79900182001731	0.206048225455769	0.0542374642649764	3.80042150953483	3.3112308250675	3.49846963751912	3.11173089526495	3.47642062989033	4.19099460843418	4.13128154556787	3.69321540061125	3.9994833321541	4.22908258812168	4.2489327758559	3.98457424814846	3.8386842395121
CD99L2	0.128053463549683	0.532993652558599	27.3424657534247	10.0432907256093	0.13986790102173	7.12069368296933	0.13998417941542	0.0196587840522086	6.64945139429387	6.99091827146036	7.29759465103872	6.88210398853337	7.14151670891785	7.04894093198938	7.00684590378715	7.24851422654729	7.02656051570877	7.40573771383309	7.51079044560832	7.23488460233064	7.22076880413234
HMGB3	0.00753140168497568	0.331459656668954	22.1777777777778	18.0084225675031	0.252473032417264	3.8578933221604	0.256881125655936	0.0665858550780466	3.97355307321267	3.70750298955458	3.86885080967252	3.64542871687001	4.07521569674714	4.01441111349051	3.80998363214609	3.36735712870923	3.59697626358914	4.15874288364652	4.05756628710794	4.02779726697213	3.79582230783376
VMA21	0.287344645377302	0.654458315713271	24	5.72981074493066	0.0870488804993944	7.31935695797196	0.0965420008637475	0.0131899566339086	7.11768606903178	7.20929620883636	7.51818088798123	7.12140759976807	7.17864702645169	7.42517458183757	7.32674147471242	7.4344876656502	7.34432467872875	7.47612181490939	7.25972597337965	7.2302662071478	7.51640350713703
PRRG3	0.0014554622231977	0.261527609747221	27.7222222222222	23.4257864846804	0.692534951490318	3.83185625049941	0.694820634412038	0.181327426967408	4.54889752596784	3.98269877878536	3.43684806732605	3.90033873354239	4.14358084684737	4.2319586151715	4.48123488540533	3.95886398894441	3.9994833321541	2.64610369390144	2.38831796563621	3.46145924654062	4.03574840732832
GABRE	0.0639794337941043	0.457459187440106	21.2340425531915	13.7853584649555	0.609915828451934	3.62935543450379	0.609918023682199	0.168051334372983	2.64033600250076	3.79162881433258	3.43684806732605	3.80370988246503	4.2404131912637	4.38508822075231	2.1388256160387	3.80540915673435	3.86136474113931	4.15874288364652	3.87608321504563	2.63252583621241	3.33902466952957
CETN2	0.628842046474419	0.846559564399866	24	11.4393836879932	0.164866560796771	5.42980632351141	0.165170210739139	0.0304191716790968	5.6791734429884	5.75097069851974	5.48715677344136	5.6782986887885	5.49432847955886	5.52810917261077	5.05608618066542	4.83925687281643	5.48258940112255	5.69411288426747	5.66956421002843	4.26302604750136	5.80141492889849
NSDHL	0.156492800522795	0.5601973900302	26.7919463087248	11.7712501827572	0.22590434294391	4.71800860452442	0.228989855635466	0.0485352772387637	4.17616442256456	4.51532394334123	4.84732443547625	4.80691168887618	5.071474600657	4.52351278243231	4.26855584415565	5.05889440058687	4.51150862739519	4.81371422244086	5.25935281090654	4.61445594569446	4.95698108485884
ZNF185	0.604739981806504	0.834322813415092	24	14.0117014395755	0.227954045399438	2.47964278089893	0.233179924600137	0.0940377083329738	0.582526808842221	2.27124714534911	2.71722662670384	2.74619877384653	2.53935836099602	2.74239588996627	2.62138316125893	2.19110081923994	1.93574332546974	2.53941719225627	3.06775441097118	2.74039734105801	3.33902466952957
ZNF275	0.77297255755033	0.909780287060671	24.95	0.906403053539979	0.0958669808981108	4.89366480855926	0.0984480406603732	0.0201174466400279	5.36360380363639	5.03008348671914	4.96113239735051	4.85592789395559	5.15665079129106	4.7090418234813	4.4527052970143	4.94102107394079	4.6577740652486	4.92384847696687	4.63911669530404	4.43343158087159	5.54089532158884
HAUS7	0.314797429425157	0.673363005454325	24	12.4530256225503	0.213596730797961	5.5353239513914	0.21385384570586	0.038634386638221	5.66240334953461	5.79239809264967	5.88339280988465	5.60850316813306	5.53307354203997	5.3158802944534	4.71540337591055	5.45266160575591	5.04571369981301	5.9341088642993	5.9796168508345	5.3356793402056	5.48802484286792
BGN	0.708895935831615	0.882530928599513	26.6133333333333	25.4904325188685	0.04123288100663	9.87604317905513	0.0421362261421343	0.00426650890221863	10.0184636926725	9.86844630004424	9.75298587257115	9.90258777776946	9.93309552742552	9.9035534723495	9.66097372737742	10.010220658045	10.0062069241577	9.70769983474437	9.86766690551263	9.78531394658437	9.95879787903247
FAM58A	0.325280997235317	0.680356205657852	22.5536723163842	3.84454175608581	0.140650227282073	5.47815765496743	0.142203156428414	0.0259582081029502	5.42454707909605	5.52385681895796	5.97294949808352	5.2717380410828	5.28326550947977	5.60808306850072	5.65319825311356	5.34538966747812	5.26244616589629	5.40606696501441	5.47898943788683	5.2831357503086	5.8753279681503
SLC6A8	0.115264209984	0.517718559733056	24	2.39315219199917	0.438662044983732	4.05497983509278	0.452641016539244	0.111625959917724	5.34270354264224	4.61104715877864	3.86885080967252	3.99089985494899	3.36629437239615	4.01441111349051	3.45472161377704	4.37716256908466	4.0847235790522	4.12224372721549	3.19723225691964	4.06976290751796	4.58135500861763
BCAP31	0.00402775025917668	0.29268629901876	27.9160839160839	11.4766476628848	0.199786078214463	7.87373375523956	0.203739521343439	0.0258758459044746	7.80450764124341	8.08912892315355	8.18984770232293	8.20211987387123	8.13268540228272	7.88293413658918	7.52474634221616	7.81226336208597	7.70894835437172	7.91799833911626	7.84555319909586	7.69990512297462	7.73352418651988
ABCD1	0.652989415469787	0.858174552469788	24	15.2860078671511	0.349708024452876	2.47511070341846	0.369411521956367	0.149250504814254	3.45576348244391	1.30693030862952	3.16009634607525	3.11173089526495	2.43410891128802	0.968937302679329	2.90022340435849	1.30708233535689	2.4021693859123	2.53941719225627	2.68176822235665	3.89403792357954	1.77323247050868
IDH3G	0.0113817682421604	0.360739997819966	26.972972972973	9.54508837747676	0.426623207637252	5.48599200732733	0.430668356572822	0.078503278166939	4.95910184858	5.83266901856408	5.89489617253792	6.00601553076936	5.59542236004774	5.04413526528752	4.61598782812392	5.67571629982902	5.72755480719875	5.61751121194574	5.55343576532642	5.55836552245904	5.44706033021304
SSR4	0.220571493038129	0.607247613057686	25.5897435897436	11.8806193352872	0.111053414875661	8.27578960826124	0.111514857094919	0.0134748298801121	8.14953838731383	8.21823829705839	8.23806326096732	8.49490910100668	8.2124336788571	8.43459120008909	7.84044575797028	8.33112983466437	8.38719652791459	8.31358910728796	8.30657778336703	8.40255246565633	8.23254534162726
NAA10	0.910603773107697	0.961639531600489	21.5783783783784	21.3655006993159	0.0637033795783537	6.34241020022043	0.0638068176105534	0.0100603422983168	7.11768606903178	6.63444657907708	6.49537360423275	6.18930387644976	6.28164735418807	5.97679138444446	5.67805791370199	6.67031159301419	6.06828496101359	6.43590018046365	6.48977389422383	6.44430950514001	6.04963619112603
HCFC1	0.503436760256657	0.78623589410506	24	17.3117138417874	0.110021715264945	6.23145124391345	0.121605051710421	0.0195147240908285	6.29422695713446	6.16782417453354	6.33572281375024	6.50572941214646	6.34108294776232	6.43713974907384	5.8076190309516	6.27180133409333	5.86643122120078	6.19357866867243	5.9975054504368	6.49138867716583	6.27702175581421
TMEM187	0.322916902048132	0.678939415845814	24	12.4599101418817	0.199055166218773	5.09838188149651	0.199302102469369	0.0390912464193186	4.47399155838348	4.94078839283218	4.96113239735051	5.25356136087232	5.26803316195129	5.37193540127842	4.99803780398874	5.59995166367074	5.10812379157949	5.39080487805018	4.98231228013861	5.2831357503086	4.44929683034972
IRAK1	0.368583284790187	0.707010956879417	24	14.3756473326165	0.120123740096303	7.18235182295941	0.123899470393942	0.0172505431992179	7.7138237687423	7.54847385700863	7.55852162177958	7.50237854154685	7.29217622446653	7.00825325465739	6.93647375326949	6.82473463574265	6.70174794202985	7.33174290937345	7.0741048053826	6.94474299115573	6.83270035154953
MECP2	0.0551282813017906	0.446014463085835	22.6818181818182	9.73470158031194	0.239802923537027	5.27918908034818	0.244134895117576	0.0462447719530201	4.47399155838348	5.31230395413156	5.50227700747367	5.32493313377221	5.23707732605622	5.19678003994365	5.20034959997613	5.32670911903969	5.63166843134373	5.1761372257311	5.55343576532642	5.09273243897652	5.34669496730028
FLNA	0.634713283294658	0.848958912042594	24	15.5783552713292	0.134637978108295	11.6573959221595	0.143370617700489	0.0122986830556177	11.7721594970214	11.4231052793033	11.6107426073089	11.8402734447164	12.1190605255758	12.0634911486196	10.8939844892748	12.0411316268659	11.7030842795871	11.2918774469308	11.6179384539964	11.5161930727064	11.5681780758853
EMD	0.317352867288211	0.674758493758151	27.3424657534247	11.8178966510737	0.102918010104069	7.73156529129054	0.105176521592075	0.0136035223954656	7.58626746034588	7.6307163231907	7.92115942115181	7.74937094663412	7.81925403483309	7.8700159636466	7.33848445081277	7.92832645302884	7.68866930728488	7.74274983365478	7.76690580214948	7.89051087788666	7.64573510162361
RPL10	0.869584008737773	0.945229616284699	24	6.1200198904813	0.0382233753052282	9.26490568386984	0.0424133233525847	0.00457784728736377	9.21636791924263	9.11761602422083	9.177048191428	9.18678923254192	8.91500388371472	9.20604304775035	8.92326494275692	9.19905457414572	9.49733664286426	9.34656509622956	9.42507380156463	9.67238477151817	9.55989330689803
TAZ	0.436041410715309	0.748396405894905	20.2639593908629	16.0139381728371	0.259696904794768	4.37200607148899	0.260747773514529	0.0596403045308958	4.65443347368224	3.94645574209781	4.00246426209102	4.11689988022323	4.5484546363037	4.38508822075231	2.98235672587635	4.81265328611887	4.16520722116385	4.85878174848137	4.63911669530404	4.72363686800356	4.65515164670189
LOC158960	0.00172754688975307	0.263645849401576	21.9340659340659	10.9069291943501	0.858015226346509	2.43053406020503	0.860809948447853	0.354164939525775	-0.143520440799451	1.86820236565801	2.22830114491012	2.63825682913631	2.63744882352415	1.82192836628953	2.1388256160387	2.73523397961279	3.34388842826385	3.74405270049742	2.15321012856942	2.3890806519387	2.84549271481279
ATP6AP1	0.0892450997460269	0.489360783148756	23.2093023255814	13.7647654866876	0.171522714440656	8.16079162989972	0.172717367537146	0.0211642908396704	8.13441657285909	8.2029575575348	8.16868018484216	8.30719390087431	8.41617293727846	8.1439732656999	7.75540169495581	8.38629503482132	7.8915487111734	8.34955699627254	8.31551866130961	7.95630989716666	7.84809227306721
GDI1	0.0224726521308218	0.411369164418912	23.4823529411765	22.1480983446612	0.274697472166466	5.71525970287382	0.278810279778212	0.0487834839137787	6.32652050387548	5.7083184463141	5.58981440268816	5.73180151850243	5.41356968379857	6.15775916058909	5.6279027037289	5.552506377751	5.55905367126738	5.37537960757748	5.62422826857714	5.96645724426984	5.96511299723589
FAM50A	0.315099883231031	0.673463173304849	26.972972972973	10.9382833462873	0.179987258548214	6.30607322315862	0.180318814454928	0.0285944688673643	6.21593945813036	6.52196025441485	6.20320412409717	6.65167500490469	6.39115337246592	6.17886376202959	5.58910782270525	6.57063349688832	6.34371930498807	6.13981706928384	6.48344071249766	6.6240553642681	6.15514232475192
PLXNA3	0.734860329938994	0.893229103131414	24	13.5075665932832	0.133890894231852	6.02789798755603	0.135644467251687	0.0225027808253741	6.69962876764925	6.52196025441485	7.03708511046109	6.46681348085671	6.17951620527924	6.08136261613121	4.99803780398874	5.70494209779081	5.33382833106657	5.81338328014088	5.7770373748842	5.73827793550568	5.8855845067324
LAGE3	0.626478947954041	0.845758108610755	21.9340659340659	18.72288737617	0.121928994143632	5.11390687541918	0.123224091236259	0.0240958809454579	5.62826676942901	5.13041759765747	4.84732443547625	5.07876187901613	5.0178455885019	4.76593671618812	4.66655176842668	4.83925687281643	5.12834127920401	5.19383294949272	5.57742131807322	5.22860593255466	5.39056632845165
UBL4A	0.00575222167615363	0.321306839210125	26.972972972973	23.1099800355058	0.294219526727595	4.88935008656462	0.296580281677152	0.0606584262583531	5.25593633617093	4.58770517571107	4.47058136873579	4.64900133513236	5.05381884448925	5.04413526528752	5.23426898493315	5.20924202926413	4.68532831699015	4.7433579846045	4.68399434609018	4.94271910680847	4.85627995873133
SLC10A3	0.0621921632615279	0.455654282285365	26.4370860927152	25.2937619227447	0.480092954092777	4.04036540548687	0.48800137310107	0.120781494772319	4.95910184858	3.83192092219481	3.55756664015687	3.75285483679982	3.18353444180658	4.34830245845039	4.13128154556787	4.37716256908466	4.51150862739519	3.59220394294193	3.42580531533491	4.74968820497224	3.9984303574091
FAM3A	0.0463805504577776	0.437456527337825	20.4717948717949	0.593040978603639	0.335513401407325	5.2211519485815	0.336742628876552	0.0644958492288354	5.34270354264224	5.3264747802886	4.67121587741273	4.92646442477207	4.90420891057333	5.62355929566033	4.99803780398874	5.38204041056376	4.54197211034999	5.55041506884059	5.8279134983437	5.45131474401349	5.68878933242408
G6PD	0.294813163718059	0.658862532611556	24	10.7382770963553	0.123667844825668	5.39746994266585	0.124809268536718	0.0231236616159966	5.40451734249016	5.64187827991607	5.82445857012163	5.66460710194573	5.77855740108509	5.60808306850072	5.3157343753643	5.26917079445988	5.38513872162804	5.29567789149359	4.96423310682763	4.72363686800356	5.17335375843161
DKC1	0.0925997455259346	0.49472855302051	26.6133333333333	9.24888160563829	0.204265577998899	6.5925503519416	0.208475785421864	0.0316229341138767	6.62369271670513	7.04762015603873	6.64592830513572	6.82785453074151	6.65393763689745	6.13634123938353	6.2750061832182	6.36629504521078	6.62556567261006	6.706315308016	6.81132306855475	6.38736874672336	6.65823702949459
MPP1	0.196003422417723	0.591830243052797	22.9425287356322	20.7780047375608	0.529114921939789	3.41461164650102	0.543652671646167	0.159213617221523	4.17616442256456	2.58593146268527	2.99887537680634	3.70014144289254	3.24706187045602	2.85156969984005	4.56358714044379	2.84432592133846	3.0367527792678	2.92568680614636	3.62306855642844	5.05143923192231	3.27804359069837
F8	0.247918900358332	0.627582143902251	24	1.65431567532288	0.34743583540069	2.24614937514591	0.35289170058802	0.157109631484369	1.42319864145209	2.99368862975869	1.90330475175511	1.92880182208294	1.91391589484556	2.95305997576822	2.81313041704593	2.01560639411193	2.52924999402144	2.01032469787505	1.70806010811987	2.24999081255587	3.07791879749748
F8A1	0.59386617924608	0.830301176450829	24	20.3364075926085	0.186139088757978	3.87524518576988	0.198673038494811	0.051267217678084	3.86047038219009	3.66352600498665	3.30509820564804	3.9463297675552	3.80666416943682	5.02094812847068	3.97955856675852	4.05278935487811	4.31384059418542	3.48129608737841	3.75511539201709	3.74659789363287	3.56003798665533
FUNDC2	0.336320246614721	0.686961604184405	24	4.63726149639129	0.318432011461542	4.46869569696297	0.34810386850486	0.0778983157751016	4.35379364822218	4.8844319864031	5.29215540815331	3.9463297675552	3.62729160570052	4.31055413794381	5.3157343753643	4.64182475524207	4.04273290628995	5.00627657192506	4.39104575668106	4.22638925675945	4.17605704781205
CMC4	0.433087650345234	0.746951258578653	20.2639593908629	2.94873378523017	0.30015402177858	3.59608091474178	0.300345882438894	0.08352033493119	3.73776428051654	3.61816622959457	2.99887537680634	3.4676175105857	3.24706187045602	2.95305997576822	4.42360012885746	2.84432592133846	3.90888873560865	3.69519099912841	3.47770684169965	4.98719505433573	3.88030941442481
BRCC3	0.54427780449931	0.806000746766467	25.5897435897436	0.0669782330023666	0.151094004467732	5.15084961571093	0.154789758727241	0.030051306148622	5.11513987598251	5.28353776160166	4.98285499505776	5.2717380410828	4.84384763311319	5.21732546199683	5.42257033853885	5.40002243588404	4.60103467201475	5.43611514829613	5.11932610025956	4.58581898465244	5.71202882431436
VBP1	0.381942783674218	0.713565091944159	21.1216931216931	0.73780986426288	0.210974835662617	4.70833026569469	0.21097519853071	0.0448089209178664	5.16361491259049	4.92224645947354	4.64420628606464	4.59227507177001	4.5484546363037	4.55613885539236	5.49431101307332	4.09755421334197	4.57180561570941	5.0651470961602	4.33586880966656	4.98719505433573	4.52997301231483
VAMP7	0.924809016203603	0.966805162850812	24	3.27075771163006	0.101084968789018	4.32855090383316	0.106735622776462	0.0246585116238191	4.35379364822218	4.76465111399702	3.61433781717338	4.23277394583478	4.07521569674714	4.10540286727536	5.05608618066542	4.34038610222448	5.38513872162804	3.88142993714696	4.44418992666905	4.87332363139828	3.21437071331675
RPS4Y1	0.222229489813171	0.608519320302133	24	23.7190582964885	0.0864519470208401	8.69378944523091	0.0864920086309258	0.00994871214397447	8.78230953052258	8.6515384301723	8.38193357024765	8.4477240588404	8.60227961680289	8.66145108465866	8.59157935331311	8.88472313011598	8.67006787950186	8.84843725723332	8.78336903894286	8.9210936426858	8.87901436301895
ZFY	0.666300349525451	0.863905861456117	24	15.7180301640196	0.262613479682564	3.75439142142638	0.280710542066129	0.0747685871175043	1.71103526941512	3.19246363440555	3.95928691716815	3.40311928683623	3.62729160570052	4.45596007041639	4.26855584415565	4.09755421334197	3.41144286952058	3.79131360498937	4.44418992666905	5.00892920590788	3.27804359069837
PRKY	0.8503730685502	0.937363664692114	24	2.65908911534014	0.132207502352099	3.41630360530422	0.137328825681082	0.0401980741605819	3.10490992701848	3.61816622959457	3.23441823375892	3.40311928683623	3.30790952732165	3.81315970989275	3.06006495025343	4.14097177914821	2.75407434072466	3.42247183814663	3.87608321504563	2.3890806519387	4.39289207230635
TTTY15	0.429726807533914	0.746324777478408	27.5310344827586	11.3607390844553	0.156714317272314	4.12281088710624	0.158695306104949	0.0384920168425032	3.3757213386809	4.3308146503587	3.82141401392629	3.9463297675552	4.33115302020938	4.01441111349051	4.01901122964994	4.14097177914821	3.81222177066911	4.76719333498624	4.44418992666905	4.26302604750136	4.44929683034972
USP9Y	0.276090258187082	0.648528184189196	25.9220779220779	6.74182613558913	0.486464255304891	4.13455712579354	0.554079566077063	0.134011829857283	4.07841265792553	4.84559961847333	4.43949814141433	3.80370988246503	4.73726978679041	3.37491780423953	4.5900253794272	4.34038610222448	4.44858120767211	4.76719333498624	4.59279810054487	1.92369133448973	3.79582230783376
DDX3Y	0.170217600162727	0.571931136546763	21.5783783783784	12.9962936243051	0.184138024744358	5.31850250522871	0.184140377802559	0.0346225986772644	4.75277272432158	4.74368384648455	5.32654141060627	5.21650619875507	5.35710435704292	5.54446254666965	5.49431101307332	5.40002243588404	5.48258940112255	5.65632039592878	5.45329511739902	4.98719505433573	5.40489857550694
UTY	0.0560662180330167	0.448366761072177	22.0552486187845	20.4080078774969	0.788302273589051	2.63259382361714	0.451748200827586	0.171598138981763	2.77123714864806	2.01542032766206	2.71722662670384	1.73279380758633	2.63744882352415	2.85156969984005	2.62138316125893	2.61721307683589	2.1085220089596	3.15978458129646	3.71242870581143	3.58235650059424	2.0894361742474
NLGN4Y	0.494676808864937	0.782775899446328	26.4370860927152	25.1784904451838	0.278037371332778	2.80933040397583	0.281850133666629	0.100326445500233	2.4963616630001	1.51921728001272	2.91096329650799	1.92880182208294	2.19733225499965	3.51427583546381	2.90022340435849	2.73523397961279	3.9994833321541	2.64610369390144	2.59042659588997	3.46145924654062	3.56003798665533
TXLNG2P	0.408007515102058	0.732424691210512	22.1777777777778	18.3060717094045	0.270890204313759	2.55967699365617	0.275697246605252	0.107707826920557	3.10490992701848	2.14899690423414	2.81734458536236	1.92880182208294	3.47642062989033	2.62427915542333	1.98793681516257	2.48867022751489	1.93574332546974	2.74544112948678	2.68176822235665	2.3890806519387	2.92719996252848
KDM5D	0.370855474472539	0.707505832367514	24	7.88459615810791	0.311227085547501	2.51997706000183	0.336155637512962	0.133396308580967	2.4963616630001	1.70423654546687	3.30509820564804	2.63825682913631	2.19733225499965	1.82192836628953	2.98235672587635	2.84432592133846	3.27301467521771	2.01032469787505	2.84874210513943	2.3890806519387	2.0894361742474
EIF1AY	0.0390932897504721	0.424849787522753	26.0915032679739	5.80876298374595	0.380778394505947	4.69498280542728	0.447554096149597	0.0953260351948969	4.47399155838348	5.19362880787746	4.84732443547625	4.50277082314858	4.78085018855165	4.34830245845039	4.73922254660609	5.22949614845236	5.0876189506075	5.04578928424811	4.70592030040057	3.6939012982416	4.39289207230635
