## Supplementary material for "Fibroblasts as an in vitro model of circadian genetic and genomic studies: A temporal analysis": meta3dSubjectID_2013L01115_QuoteOrderedDesignTable.csv (part 4 of 4)

CycID	LS_pvalue	LS_BH.Q	LS_period	LS_adjphase	LS_amplitude	meta2d_Base	meta2d_AMP	meta2d_rAMP	X2013L01115_TP_0	X2013L01115_TP_4	X2013L01115_TP_8	X2013L01115_TP_12	X2013L01115_TP_16	X2013L01115_TP_20	X2013L01115_TP_24	X2013L01115_TP_28	X2013L01115_TP_32	X2013L01115_TP_36	X2013L01115_TP_40	X2013L01115_TP_44	X2013L01115_TP_48
MRPS36	0.571158211104801	0.999999999999973	20	19.4791910340125	5.01359016678301	4.85045529971472	0.452848963527712	0.0933621558277933	5.03109461525734	5.33356687449535	4.514908819765	5.18638884239859	4.68413414086157	5.03864145595314	5.02544895217336	4.46381580050102	3.78627735447449	4.85237145167331	6.1844634706877	4.55304258657966	4.5116544703869
CDK7	0.0599763187010656	0.999999999999973	23.7209302325581	19.8426617664283	3.89770814741202	3.43787969030665	0.725543131189331	0.211043781792321	4.23667140530945	2.82775266591276	3.06264949628725	3.17158559470209	3.67692565173662	4.21837368044662	3.54745042622935	3.21280914157886	2.59978527554551	2.85616684989489	3.93263690715466	3.93575240705842	3.78271947797838
CCDC125	0.992494194443879	0.999999999999973	20	8.5718927898468	2.94656228872053	2.49241467870443	0.259238173241645	0.104010851587665	2.32408629626719	2.27714466767226	3.70710071045356	1.2922681185063	2.33315343151179	1.80608968430698	2.69435316910607	3.13412392169646	3.11108011489632	2.20196732119728	2.67755903510928	3.18222028988274	1.716488415018
AK6	0.967169748172189	0.999999999999973	28	11.0715916292974	4.72360022272296	4.44686065274674	0.23179092784197	0.0521246213772849	4.73030953360851	4.40447933548955	4.76423327436874	4.63427530784376	3.61742962630027	4.69808941249679	4.07992202499595	4.32901101559339	4.03344742400609	4.90416567197056	5.18565951323249	4.47945289435554	4.17383515941378
TAF9	0.971129930774977	0.999999999999973	20.458452722063	6.921960336024	5.35823246363153	5.17602419792799	0.00759824555016156	0.0014679694799733	5.77469202955457	5.20731720110406	5.01224103866375	4.84268108460573	5.1921502751815	4.28381929786165	5.60215845906805	5.2779633440848	4.62963896507436	4.97852906412846	6.043723651522	5.15128430565563	5.2854788978041
RAD17	0.810972668061545	0.999999999999973	24.3686006825939	19.3659136339144	5.18009024447375	5.15249699298113	0.390698516771642	0.0758270247035296	5.4417956561617	5.20731720110406	4.95867538570071	5.07516867063513	5.46954955125978	4.85704739975843	4.96244037393917	5.29614738823738	3.7172505359901	5.15991196866005	5.50039238849882	5.59631272325715	5.8592354866463
BDP1	0.749970156020627	0.999999999999973	28	4.8505444611174	7.09186356904823	6.60273683022969	0.357215979578671	0.0541011990578223	6.90530841055984	6.65217510593089	6.69534551614635	6.21406230723549	7.00601510102627	6.26540488669507	5.90828848079155	6.7898675597027	7.41848493332621	7.07690593922305	6.30499719365949	6.75895720848261	5.98387741795475
MCCC2	0.910924445713641	0.999999999999973	24.040404040404	23.6611800362265	4.16924576565425	3.77569594970452	0.223797457135007	0.0592731671501571	4.07049642147623	2.43570882351885	3.83151616783359	3.72855965281466	3.19736285327088	4.14981756263725	4.19402451065841	4.49563687225787	2.25483582454514	3.64622494044592	5.31378009850963	3.97197881665958	4.0129273865605
MAP1B	0.33636342335849	0.999999999999973	23.4098360655738	8.8821920400253	10.4384394467894	10.0950705464298	0.368194870021099	0.0364727386824766	9.9203816169143	10.1894522626167	10.438108531013	9.98699315857065	10.6369856687306	9.59713116338071	9.51357198435355	10.25430958729	10.5888713643409	10.4760366656193	9.6632480080435	9.9354261870066	9.75454857457547
MRPS27	0.87537087645394	0.999999999999973	28	21.5254163088486	6.33683180143887	6.14754753319258	0.175249684653461	0.0285072516653563	5.66232559773257	6.18953211041695	6.03563475126893	6.00454521895057	6.58468478281208	6.00899120337435	6.326244803942	6.5608719226437	5.64078128014089	5.96986949911426	6.05293377930944	6.32009875604897	6.41268671637932
PTCD2	0.715224135249051	0.999999999999973	24.5360824742268	23.7918512673348	3.60036564809115	3.23626675966411	0.568739409749785	0.175739347830775	3.60718788672383	3.6702642456159	2.01508488882755	3.81021502129298	2.47398800618217	3.88042152326286	3.03780829027285	4.36391136881891	2.25483582454514	2.62876398165454	2.9383246196644	3.93575240705842	3.87925336885513
TNPO1	0.56131637291421	0.999999999999973	25.5913978494624	6.2262105082562	8.44029408695167	8.1630754149925	0.188544857459902	0.0230972823200452	8.23303037345113	8.11582025737358	8.23104651718725	8.13696391948604	8.15532682860786	8.21116069302867	8.05743537383539	8.19589555838041	8.72487727159963	8.33993894728024	7.88922575261468	7.91753053936608	7.89805039786204
FCHO2	0.994671628976169	0.999999999999973	20	15.9727390714352	3.52945939141668	2.83009088660564	0.0143875939723628	0.00508379219920355	2.59288272203175	2.70852921317334	2.92045946199189	1.68752576260291	1.80277229958778	3.49464670646053	2.34505656878781	3.42598761586854	2.99922618252991	3.51911540235507	3.71782710710384	3.51245542539733	2.08364715938575
TMEM171	0.674592142431567	0.999999999999973	26.3468634686347	19.9548146341177	4.67112489885764	3.83512659053103	0.797126903177376	0.207848915638272	2.71056998761629	3.46486985969203	4.08585637530247	3.59669742448901	3.3513797605662	5.36020578808329	4.67865361040603	3.66862528491207	1.13387353172569	3.70581269126772	5.45942057414538	4.14060541147287	4.41834641098348
FOXD1	0.892241668913901	0.999999999999973	24.8780487804878	22.6178489923606	6.46594029949021	6.36050224411905	0.0440678035142009	0.00692835279713111	6.17354023584991	5.9076922061453	6.21386278243069	6.34996553766465	6.07814015657954	6.99881502392016	5.9816194848607	6.65546603092003	6.04457110489591	6.36127602557079	6.96715074191757	6.47958199992707	6.49877273503462
BTF3	0.987054858167941	0.999999999999973	22.6666666666667	20.2099021710354	7.55815217116835	7.2881981276928	0.164749957417748	0.0226050327572396	7.19002073733974	6.82693161334371	7.01693633687622	6.86655998582435	6.70388999406021	7.68096922540857	7.42126302241565	7.67004321308647	7.15044576678164	7.41709370954449	8.04504358368717	7.39763341173561	7.48387772568506
ANKRA2	0.372568217085154	0.999999999999973	23.257328990228	8.0316302285115	5.71719101917403	5.39413926310552	0.490007947917783	0.0908408040684651	4.73030953360851	5.88036959942678	6.27357657253462	5.00753970150967	5.41817343115679	5.28228412017704	5.22654304151757	5.54453257556318	6.03041366535063	5.61324094777586	4.48880323969385	5.3011903998361	5.07740399544759
UTP15	0.929297862422742	0.999999999999973	20	3.3983646666538	4.01422348949971	3.79927869571753	0.199091401094224	0.0524024208381015	3.72375964856392	4.05942317633057	3.70710071045356	3.59669742448901	3.73406495979902	3.37961133864121	4.24786088205191	3.42598761586854	3.78627735447449	3.76303659580618	4.37590899360279	4.07550033441355	3.83179368464536
ENC1	0.958396806375105	0.999999999999973	25.2296819787986	22.9340555313724	3.54425593366386	3.16036168779143	0.243697353091308	0.0771105895988798	3.66665084250992	1.89566258796368	3.12881270811898	3.50157877405589	3.67692565173662	2.70498122395398	3.95601413881338	3.82709290987288	2.04551906312914	2.50003554934332	3.89215774029628	3.46240286601375	2.920720387895
HEXB	0.65301010539695	0.999999999999973	22.8115015974441	19.8467817842811	6.20891156304723	5.75780230838318	0.87061903418859	0.151206829890807	6.3741503804591	5.43094161694037	5.7293773274084	5.71762971098779	5.56711880252738	6.3518686549488	6.01305168930696	6.06287537203707	2.74556995067703	5.80254692757925	7.14132253471909	6.01619695129766	6.42872564162318
GFM2	0.559434554193075	0.999999999999973	28	19.3488963314919	2.70594409169064	2.1466244595147	0.759090450751626	0.353620516801172	1.79458995624606	0.554275999058886	2.38358533817122	2.13056969061266	2.60228890092482	2.88447457586346	2.0132582834013	2.86849227552206	-0.143520440799451	2.026126600163	3.15909426709265	2.00660123962877	3.24444255408058
NSA2	0.551104946572088	0.999999999999973	28	8.7914631308102	7.40813880913523	6.98768883511467	0.316231429368191	0.0452555110609761	7.17474134277258	6.8411729980764	7.20119898840691	6.71579997625418	7.22113788949974	6.54442225071416	6.49714143586151	6.87701347737363	7.31716383762811	7.68848635681802	7.14563368750107	7.12747427651439	6.79324196940341
HMGCR	0.190430375747065	0.999999999999973	23.5643564356436	21.6885442519	5.42905394473966	5.10594031552546	0.683003820396323	0.133766510806939	5.4417956561617	4.7140199394114	4.15098728851272	4.54168243389058	4.4312251023173	5.90883052915338	5.42654063131803	5.08228150692773	4.08914720393897	5.24271176899567	6.06208548266247	5.79138320090038	6.15753538034283
COL4A3BP	0.998176894850725	0.999999999999973	25.5913978494624	11.483272899031	6.18958580744115	5.860138392338	0.109818898824428	0.018739983848848	5.31744873781414	5.62451000083029	5.82228085912364	5.48877827018875	5.86446022258771	5.74420611289259	5.78625009474903	6.1947297077653	5.97235231225093	6.1415289729181	6.25798510545437	6.19541493419341	5.74858385552078
POLK	0.999999987264158	0.999999999999973	28	7.1169122630394	5.00176511378726	4.53643959229623	0.143751825076152	0.0316882484934377	4.42063043687512	4.05942317633057	4.41238138382586	3.92463652216375	4.20740392947607	4.57276785761786	4.34985739963373	4.80593903642569	5.37552528506469	4.59310116940226	5.0633873602231	4.73269595059681	4.57066733931894
F2R	0.78624508785843	0.999999999999973	20	12.055165005199	3.73915286719715	3.38820949071666	0.460486447155011	0.135908493384691	3.66665084250992	3.53663321389349	3.70710071045356	3.10842578878166	4.16647602480613	2.26085191750056	2.69435316910607	3.77618017360416	3.64475439042224	3.70581269126772	2.76981804959257	2.6674657912599	3.73191702029406
AGGF1	0.791591148179	0.999999999999973	22.6666666666667	9.9035501279433	6.08715607111491	5.76652413816664	0.249744528777259	0.0433093702191041	5.40734798219188	5.60794761091282	5.97397508846001	5.51336768158132	6.02188850152888	5.70890068812175	5.19947524829239	6.0839616818487	6.24177972072832	6.05252425846948	5.51379510378981	5.96319180936295	5.40379738200571
ZBED3	0.816390164939956	0.999999999999973	28	20.0681910621037	3.35167420901455	2.609242594059	0.405479417716848	0.155401195212775	1.99347179079824	2.43570882351885	1.86787732562697	1.99745445107029	3.19736285327088	3.74754772131286	3.09767534312739	1.94788892335354	2.74556995067703	3.05255837644721	2.09938166840097	2.75323053740058	2.72679246314233
WDR41	0.94102990176934	0.999999999999973	21.4414414414414	1.6922881138078	5.56565539781418	5.3958787525667	0.0500893382663845	0.00928288802682198	5.70549505669645	5.09295306192894	5.02966322764367	5.20159996419703	5.68772492368617	5.4196480012809	5.41482103580816	5.82059139753394	5.25893598883041	5.321016313107	5.7359154048669	5.25783105927361	5.2854788978041
TBCA	0.641116092941032	0.999999999999973	27.3563218390805	8.4636711883394	8.46129519459168	8.22973204121081	0.141942673092613	0.0172475449239206	8.21322525239495	8.16759637732926	8.14373768244714	8.20647267937334	8.24405772394885	8.05590538804153	8.09830756197836	8.21274573929594	8.52732715214244	8.4507587263237	8.37931486699916	8.33063574964427	8.0457552895754
AP3B1	0.871306429568941	0.999999999999973	20.9384164222874	15.0517776857986	5.62023540713637	5.51294967103162	0.192854251198	0.0349820445870154	5.3898107091588	5.44965202035301	5.68608530023112	5.23154936356561	5.75828501851378	5.80119383400795	5.02544895217336	5.22199421656266	5.86475845905431	5.73264520210214	5.4029161563296	5.58466171992054	5.21323974130671
LOC728769	0.6918702867259	0.999999999999973	21.0619469026549	10.7340536687735	2.92584032344218	2.54339143497462	0.612946929281889	0.240995908397406	2.32408629626719	2.09897615421526	3.74977585150485	2.36480041134331	2.72010582826179	0.419263551913673	3.26367399953756	2.12109070859405	3.3117147419447	2.85616684989489	1.59348561039619	2.57627848153516	2.920720387895
SCAMP1	0.984851894230703	0.999999999999973	28	23.4636464615176	5.79984768212428	5.46402111494115	0.181935199080455	0.0332969429021715	5.63281119584285	5.16265344265013	5.54782227986836	5.73863832337039	5.32825907243597	5.74420611289259	5.99742118763595	5.61865517885848	5.15836690253286	4.97852906412846	5.35903642026501	5.54913329131504	5.03612298243417
LHFPL2	0.454204095209944	0.999999999999973	28	13.7959509057982	4.91776628429322	4.86130081021025	0.162865145993132	0.0335023797850698	4.64417949965274	4.4792322796961	5.11375142743473	4.86195697998705	4.82229119932085	4.98061323580343	4.80972466629565	4.90405336196877	4.33933479182657	4.62431961308636	5.21877203310317	5.07005425211328	5.43589387561073
ARSB	0.724869775355986	0.999999999999973	22.6666666666667	1.2267416092914	5.86632970826853	5.31003517908166	0.296998637043002	0.0559315761622442	5.49197238524352	4.15372696209514	5.01224103866375	4.46811668205414	4.56321450984442	6.41164833072214	5.74003606446557	5.55966489002355	4.66672400540282	5.24271176899567	7.17123351723661	5.32938917672506	5.66980098931017
BHMT2	0.999852286350406	0.999999999999973	28	0.2746000403646	4.46620101705899	3.90435565736528	0.148534146747092	0.0380431906777994	2.32408629626719	3.53663321389349	3.31083801555548	3.23209591157527	3.89304260596855	3.92212572997714	4.42188496134164	4.58709387076766	4.38455768337721	4.06559485774435	4.31596634623306	4.29156893760266	4.38585268832236
JMY	0.487680377457444	0.999999999999973	20.8163265306122	10.5665255210972	6.05851125561691	5.90884100551652	0.27402990617378	0.0463762531294961	5.11886949414044	5.62451000083029	6.30253149338636	5.98709434776359	6.19467620556776	5.78997495332054	5.8744609039508	6.22351939309938	5.97235231225093	5.99397227799826	5.74730731079408	5.83136996616438	5.8592354866463
HOMER1	0.995551129749028	0.999999999999973	20.112676056338	3.566123220747	3.35725779357861	2.93353289958385	0.299479279423536	0.102088263426676	3.3413037729776	2.82775266591276	3.61776586420085	1.04486463191352	3.11371478225847	2.96648695876409	2.44062300570743	3.05089835253695	2.87796566559859	3.22539057103506	3.46534186004361	3.41055118846108	3.24444255408058
PAPD4	0.978507169203426	0.999999999999973	22.6666666666667	22.2711980007105	2.76054023421777	2.33187490051296	0.293229921101636	0.125748564400746	2.81937682764062	2.27714466767226	1.0576813926648	2.36480041134331	1.29599509104414	2.38534310281625	2.61463378520875	2.27570988097665	2.74556995067703	2.50003554934332	2.76981804959257	2.98361218943931	2.61908724767987
MTX3	0.867131912438582	0.999999999999973	21.4414414414414	20.0284007665945	3.20168357960286	3.05921842614067	0.393872689925496	0.128749450042501	3.26640211306825	3.6702642456159	1.86787732562697	3.59669742448901	2.82902348216886	3.11772510885391	3.09767534312739	3.35836865617639	2.04551906312914	3.05255837644721	3.67074183910633	3.46240286601375	3.00871112880826
SERINC5	0.95945772542763	0.999999999999973	28	24.4393348215412	3.91055334803542	3.22410160094762	0.427704047754169	0.132658365241486	2.71056998761629	3.13570657832532	2.92045946199189	3.04237380740022	1.80277229958778	4.37673689435569	3.88982655008197	3.49057867042854	3.56842163592415	2.62876398165454	3.51949780462074	2.83418159995827	3.5678043013962
ZFYVE16	0.827231071980461	0.999999999999973	20	19.6865566196416	5.0533940174553	4.91251311248044	0.139597471244632	0.0284167121895266	5.03109461525734	4.83280864688516	4.92182713000352	4.3905971604007	4.56321450984442	5.19991230978936	4.86244663166996	5.03974586973241	4.83906955093207	5.15991196866005	4.9692358170039	5.24308344274329	4.85806416851246
DHFR	0.876852654375599	0.999999999999973	28	16.0838136050937	1.81632680058185	1.45333027655323	0.219320098220957	0.150908641868457	2.16822903130445	1.02258493568516	1.30665624534736	1.68752576260291	1.80277229958778	1.80608968430698	1.40332077140163	0.918058058024856	1.80059374265331	0.519312913108196	1.11954767930432	1.29972873850248	2.08364715938575
MTRNR2L2	0.985206461458401	0.999999999999973	20	12.3586777915046	3.47960653973788	3.12935573779138	0.0885372099829208	0.0282924721257188	2.46473559249488	3.60499539000978	3.36674410647843	2.25243344518186	3.73406495979902	1.97411416748224	2.76989719029703	3.92382592398864	3.4024545803659	3.05255837644721	3.15909426709265	3.6076341376604	3.24444255408058
MSH3	0.126556468650444	0.999999999999973	25.0526315789474	1.2076023830826	4.73715672497954	4.54370273429819	0.348341629497434	0.0766647049482295	5.16083229313485	4.58456565320842	4.70039518952406	4.1916643942909	4.20740392947607	4.4919927632785	4.99428861702179	4.49563687225787	4.66672400540282	4.23696111217184	4.11956875032298	4.57676132274055	4.7851866009404
ZCCHC9	0.576630283101915	0.999999999999973	22.2429906542056	19.8864602570237	4.86704859371133	4.79574882825688	0.223924156036312	0.0466922193082623	5.40734798219188	4.86103810048946	4.78489997149771	4.36380322091741	5.10819044673651	4.85704739975843	4.67865361040603	4.70066211129049	4.51229629987194	4.65487680516253	4.76021646297529	4.87340823430125	4.92743668243193
SSBP2	0.280224837291079	0.999999999999973	20.112676056338	3.1553733880139	4.06143692215951	3.86024920373446	0.364001814392745	0.0942949004537336	4.58376328265018	3.90529429365001	3.83151616783359	3.45155942502552	3.19736285327088	4.11427783572798	4.13810101702197	3.49057867042854	3.7172505359901	4.01937247001928	4.18804862774789	4.34779244114577	3.78271947797838
ATG10	0.904164525279328	0.999999999999973	26.9433962264151	1.1769905078066	4.47645705192603	4.02758398587989	0.176914414867883	0.043925692297943	3.60718788672383	4.32564040443471	4.18248230042956	3.72855965281466	4.03622760871714	4.11427783572798	4.29976032953951	4.39798734800503	4.66672400540282	4.06559485774435	3.71782710710384	4.07550033441355	3.09164237103685
RPS23	0.651972053348902	0.999999999999973	22.6666666666667	20.3909210481806	8.94384110285976	8.94066408525429	0.290003359965436	0.0324364451231015	9.12751537812562	8.74253367283845	8.73049322088728	8.76265752709707	8.85279470615525	9.06745508734868	8.69688168521684	9.14056331163143	8.26852309186401	8.8773342035192	9.90366121209766	9.16024361106732	9.13534090868057
TMEM167A	0.968602542948368	0.999999999999973	22.6666666666667	2.6665991225835	7.19485180833496	7.05856117049095	0.140317725018193	0.0198790832336774	7.44478572141726	6.93046542572855	7.01256199743684	6.79314836710196	6.66768532551567	6.860870931003	7.1585810584521	7.35579857070629	6.86152739417476	7.30596067787283	7.19222509066707	7.19416382517362	7.18186591621117
XRCC4	0.999954858346718	0.999999999999973	27.7821011673152	6.75440830680987e-05	2.71317415628398	2.23654668500958	0.15752069860971	0.070430319950614	2.92054991527466	1.89566258796368	3.06264949628725	1.99745445107029	1.80277229958778	3.37961133864121	1.40332077140163	2.65963978827214	2.04551906312914	2.20196732119728	2.35902749611718	0.751520811735729	2.50268780302443
VCAN	0.655881691784249	0.999999999999973	26.7415730337079	6.75440830680987e-05	9.77832001133346	9.44488415945618	0.0139136513965798	0.00147314156125986	9.73054381301013	9.8293861995251	9.76905414525792	9.49559425732876	9.60754650086998	9.55218619965424	9.29524903923244	9.25653980395803	9.65692084777684	9.46191077928051	9.16866389128207	8.93790458160965	9.02625332132153
HAPLN1	0.62019879736867	0.999999999999973	20	4.98585937385763e-05	7.23294117487385	6.77390413741307	0.257163591948298	0.037963866439732	7.19002073733974	7.14081168334617	7.06841929448202	6.94547996777858	6.48000947019626	7.05612998958273	6.72776553951031	6.38514421071497	6.04457110489591	6.7559855582901	7.22925699133518	6.689947704441	6.47579952901148
EDIL3	0.993555604954668	0.999999999999973	25.5913978494624	20.0202898556038	5.34502318051507	5.26466266687829	0.111168815469032	0.0211160377223086	4.98511977957496	4.96873652973494	5.25376432222082	5.34549171351659	4.89925039998748	5.31395958832732	5.61245598168517	5.2779633440848	4.24440041101457	5.74689912596855	6.10699293524482	5.07005425211328	5.62873520712726
COX7C	0.999330180427758	0.999999999999973	22.5236593059937	22.1991842919076	8.515925444881	8.22418497968852	0.0875077477969474	0.010640294207033	8.47884746373065	7.99364219454778	7.96057869164406	8.09685001792273	7.82799703487787	8.02274374779514	8.09096186491348	8.35614623352958	8.20376268935764	8.39754246075848	8.59011752781765	8.56361979924091	8.45107475727959
RASA1	0.782154819025779	0.999999999999973	24.2033898305085	3.6727191091093	4.57619691026128	4.44175054621387	0.258686783880058	0.0582398271106334	5.09742133303212	4.19866365537152	4.61063093658988	4.56539371034233	3.99006042947026	4.28381929786165	4.29976032953951	5.03974586973241	4.24440041101457	4.06559485774435	4.37590899360279	4.26261358904506	4.83417836623743
CCNH	0.822516618683323	0.999999999999973	23.8795986622074	23.312588222193	2.97101334859962	2.46037797845974	0.826990082763348	0.336123185138028	3.41250787767276	1.02258493568516	3.12881270811898	3.34599676365959	0.507947740334815	3.49464670646053	3.70971376135482	2.12109070859405	-0.143520440799451	0.971764348146232	4.34624896773621	3.35676621780815	3.5678043013962
TMEM161B	0.846185398357395	0.999999999999973	20	12.2050680668315	3.71135330321808	3.30913014060949	0.266275561304869	0.0804669354151858	4.02577962340042	2.43570882351885	3.4205643498537	2.65733801439324	3.89304260596855	3.37961133864121	2.53025034723355	3.5524014099294	3.97551051857858	3.76303659580618	2.76981804959257	3.24277921802522	3.00871112880826
TMEM161B-AS1	0.771459316484441	0.999999999999973	24.8780487804878	21.3106201453591	4.43487693145533	3.97989949342492	0.389426754961964	0.0978483892885547	3.77869363034913	4.05942317633057	3.66312465312318	4.0643196704898	4.32365065044617	4.28381929786165	4.27404397176567	4.67309713345774	2.74556995067703	3.37971520835745	4.46139703766027	4.37510332334818	3.83179368464536
MEF2C	0.604393212618065	0.999999999999973	24.5360824742268	1.9466003150554	3.32929397180778	3.40266800987251	0.258864371013834	0.0760768815126144	4.19688742746748	4.05942317633057	4.01764551390535	3.23209591157527	3.19736285327088	3.04408691955786	3.50386349146066	3.35836865617639	3.11108011489632	3.05255837644721	3.01572947993858	3.35676621780815	3.24444255408058
CETN3	0.866240299157043	0.999999999999973	24.2033898305085	7.8129757982991	7.61825551389573	7.00816181413664	0.415204678869514	0.0592458750070491	7.13318701868729	6.79802002977656	7.11812819494286	6.76270481325092	6.8139929718054	6.79505712985753	6.48598372243383	7.17600029733184	8.17187189635169	7.60487575880483	6.043723651522	7.213205735021	6.80557798681424
MBLAC2	0.998343793103392	0.999999999999973	20	7.9999560855107	2.5594532224526	2.07398474417452	0.00366136105824817	0.00176537511596087	0.949237469703318	1.89566258796368	1.51892157452871	1.68752576260291	2.47398800618217	2.12459504164195	1.88321853054155	2.27570988097665	2.59978527554551	2.35868558696552	2.35902749611718	2.00660123962877	2.82701246361087
LYSMD3	0.311392819257474	0.999999999999973	26.9433962264151	22.1881513183047	3.99997101369929	3.61165896441163	0.613282741912626	0.169806382040984	3.83161237292726	3.46486985969203	3.06264949628725	2.9004407646552	4.16647602480613	3.70039034297258	3.8204558031181	4.36391136881891	2.74556995067703	3.51911540235507	2.57899462234934	4.07550033441355	4.45012437120888
ARRDC3	0.118547546980727	0.999999999999973	26.542750929368	21.9624050377223	6.0621232289853	5.62943136011308	0.424589852605871	0.0754232222483909	5.77469202955457	5.44965202035301	5.3400851888803	5.42540618343968	5.71636439412818	6.04718625943016	6.17465996287194	5.84550051884697	4.99300615984756	5.35863039663742	5.23504758857776	6.0334412285472	5.68323386734826
NR2F1-AS1	0.769147991508586	0.999999999999973	20	6.75440830680987e-05	5.41045600990834	5.03955037847731	0.139545811904299	0.0276901313458964	5.54046247169558	5.11656266248276	5.17766232537682	5.21665237871288	5.23236623628616	5.23342748406072	5.04078031721744	4.49563687225787	5.25893598883041	5.02605710167442	4.92978461997827	4.92975123591976	4.38585268832236
NR2F1	0.848372963316107	0.999999999999973	27.7821011673152	3.8412376000923	7.08713780017732	6.64219883817154	0.0822774843503651	0.0123870854147772	7.1226086909829	6.98278829535203	7.0514616235452	6.92729519996909	6.9407644616612	6.49691532912669	6.0961175298525	6.14543219135497	7.02753344507092	6.71306945894546	6.09812257737846	6.60021515697466	6.15753538034283
FAM172A	0.995777851159405	0.999999999999973	22.5236593059937	15.172753988803	6.22906187376755	6.12480831315903	0.0603047711133951	0.00984598505455779	5.96435190141008	5.88036959942678	6.55199457198815	5.7695885301425	6.41160304875678	5.96975737748268	5.88299244816896	6.0839616818487	6.2901139170347	6.1944915735782	6.24196770048414	6.0756711551316	6.23254564690007
ANKRD32	0.917680547437199	0.999999999999973	23.8795986622074	8.3335688259845	3.7661632953564	3.22050522105289	0.382256613779286	0.118694610795977	3.54516831899321	3.04017735928746	3.25267785827628	2.9004407646552	3.2764256176943	2.12459504164195	2.61463378520875	4.01447852713084	3.48782339117486	3.64622494044592	3.28949141055619	2.6674657912599	3.78271947797838
TTC37	0.977761775225018	0.999999999999973	23.257328990228	1.4852731865791	5.81188105508243	5.47822976753399	0.0550329484478047	0.0100457539721956	5.70549505669645	5.20731720110406	5.26851458912751	4.99012523335084	5.5827575818558	5.47673767458671	5.07096276322226	5.61865517885848	5.52437881624746	5.33994593614974	6.07117949814181	5.59631272325715	5.83536923051382
ARSK	0.644122488421137	0.999999999999973	25.9636363636364	19.8828559945801	4.76108934889876	4.60538677277155	0.458911236317235	0.0996466223055268	4.48811275560602	4.19866365537152	5.17766232537682	4.12939664462441	4.39625068693124	5.13045168272359	4.5980371463885	4.5572477909561	3.3117147419447	4.19598982533635	5.18565951323249	5.15128430565563	5.35427270028489
RHOBTB3	0.980823852815979	0.999999999999973	20.695652173913	11.8709613172325	9.40575335405547	8.72327849718592	0.30742650930806	0.0352420835133527	7.66489219836772	7.83546608838664	8.56858780444598	8.15856021288233	8.70521926585757	8.53724796640967	8.68717144906413	9.113900983655	9.57516353578071	9.42471217330817	8.91326526791802	8.93101998423496	8.82585114714945
GLRX	0.250394135566219	0.999999999999973	22.1052631578947	0.9077947892978	4.61354815144624	4.19405043333214	0.498458473191659	0.11884894593307	5.09742133303212	3.6702642456159	4.18248230042956	4.0643196704898	3.78902716381623	4.98061323580343	4.6589178707709	4.18029953967531	3.48782339117486	3.51911540235507	4.92978461997827	4.62306005669412	4.13525923024455
ELL2	0.935575772499658	0.999999999999973	26.1538461538462	23.8951127289724	6.68693458770247	6.68703089582633	0.124186874139591	0.0185713025817036	7.4362683300924	7.2082901721071	6.8307093046896	6.8229627588636	6.44621166395139	6.52425338840387	6.65988470498943	6.93618752067376	6.27818133043123	6.1944915735782	6.71202829862457	6.57688200779654	6.29512545978799
CAST	0.543266564965749	0.999999999999973	25.2296819787986	7.6015149868761	8.53554574380652	8.22860852396501	0.23261289158281	0.0282688003573567	8.06916736422524	8.13617679251499	8.3415465560406	8.05558877825498	8.19147665212889	7.96156153813405	8.03272789109603	8.32770012751008	8.74452376557124	8.44421305745249	8.24713608795032	8.30423866497575	8.06127103987017
ERAP1	0.189455302295876	0.999999999999973	24.2033898305085	20.7217548616308	4.44403021913988	3.60005738602374	0.857577692608491	0.238212228487747	3.83161237292726	3.22530118477959	1.51892157452871	3.39974338760976	3.84197209523439	4.4919927632785	4.24786088205191	4.18029953967531	2.59978527554551	3.3046154138985	4.56803005537053	4.00731781038591	4.09562342239296
ERAP2	0.991743597138581	0.999999999999973	23.7209302325581	16.0008025812814	1.82738391268953	0.890431466575738	0.286126202037918	0.286126202037918	1.28902237172828	-0.143520440799451	-0.143520440799451	1.2922681185063	0.507947740334815	-0.143520440799451	-0.143520440799451	0.918058058024856	1.50541007376254	1.31568375961057	2.23503786354139	1.69603174118514	1.22276503163789
RIOK2	0.472665624789088	0.999999999999973	21.570996978852	2.4281191971516	4.07008199788327	3.80640047167094	0.503146447072482	0.132184317130355	4.6734645799909	3.22530118477959	3.94604889029632	3.23209591157527	3.19736285327088	3.74754772131286	4.57715895213353	3.77618017360416	3.11108011489632	3.37971520835745	4.94964506580911	4.26261358904506	4.28373516895722
RGMB	0.909357255468605	0.999999999999973	26.1538461538462	19.3735474757761	5.21711208959719	4.99110783070866	0.26268052825204	0.0526297040981268	5.40734798219188	4.4792322796961	4.30200641946169	5.51336768158132	4.76860535826628	5.36020578808329	5.18574849662008	4.9959179371176	4.70287960208204	5.20190579772646	4.64313162250426	5.25783105927361	5.05691113482713
CHD1	0.999984272682478	0.999999999999973	20	0.417537899718099	4.87688525670322	4.75953337993691	0.0541483009666766	0.0113768087424138	4.91328800018863	4.40447933548955	4.90304395344113	4.80333901404461	4.53133188052144	4.98061323580343	4.22119380510047	4.85583010432505	4.80620827627799	5.0720691877713	4.43346011471644	5.15128430565563	4.76005237345789
LOC100289230	0.32789057494084	0.999999999999973	22.5236593059937	15.4606152268817	1.84534932724504	1.40019683096579	0.816527941388029	0.583152256404426	1.79458995624606	0.554275999058886	0.756589015237943	2.36480041134331	2.60228890092482	0.419263551913673	0.32569187609349	1.25199261809308	0.632165286490975	2.026126600163	2.35902749611718	1.29972873850248	0.893538104403489
FAM174A	0.990421220849827	0.999999999999973	28	24.9746917232734	4.25243339985473	4.13356582101411	0.114032533294133	0.0275869644350205	4.42063043687512	3.309655606582	4.18248230042956	4.12939664462441	4.03622760871714	4.14981756263725	4.10930477128787	4.52677119675003	4.03344742400609	3.92223270111921	4.25342476377755	4.2330651740809	4.31858366963316
PAM	0.68762898613239	0.999999999999973	20.9384164222874	2.8870665947972	6.69769435733144	6.59010591408354	0.212806847970132	0.0322918706838001	7.1226086909829	6.73839840408072	6.72238241748582	6.68366086830932	6.30249836129889	6.72019859622872	6.80611656055206	6.50724522931222	6.540407744164	6.05252425846948	6.68858293341335	6.67903164447245	6.48349798276339
GIN1	0.967373898274094	0.999999999999973	20	0.693264546134898	2.76300373664029	2.09977752651038	0.598414413849923	0.284989436402069	0.949237469703318	2.82775266591276	1.0576813926648	2.8238694950241	1.80277229958778	2.38534310281625	3.50386349146066	2.41535031010873	0.632165286490975	2.50003554934332	3.622067851389	2.37454803272972	0.893538104403489
PPIP5K2	0.836229571563796	0.999999999999973	20	1.0107344704368	4.85748023629138	4.64510270258129	0.223546640037051	0.0481252308830172	4.83769145053789	5.04454214892527	4.48995192501297	4.03064621089603	4.79569798534698	4.5194233783443	4.32502630402103	4.64499520708032	4.59157543142568	4.65487680516253	5.16881382490919	4.81477507064661	4.6819105027407
C5orf30	0.296978246143408	0.999999999999973	20	3.9014960718332	3.32809814615393	3.20521349949471	0.626085098639792	0.19533335259523	4.02577962340042	3.79256009171983	3.19207420796756	3.34599676365959	2.17706858114656	3.37961133864121	3.45891856688906	3.49057867042854	2.04551906312914	2.95770184001202	4.15421496455653	3.73957333946934	2.920720387895
NUDT12	0.60297336678504	0.999999999999973	20	1.1616946282771	2.52888763102121	2.39927335244517	0.415228321754897	0.173064199346742	2.59288272203175	2.57855838379128	2.38358533817122	1.85079675230411	2.47398800618217	2.38534310281625	2.53025034723355	2.76784206602409	1.13387353172569	2.85616684989489	3.01572947993858	2.6674657912599	2.37606625543349
EFNA5	0.999845856822817	0.999999999999973	20	17.0095357924074	3.47708377165219	3.15559642168803	0.280218286513666	0.0888004196568865	3.01509053409279	2.70852921317334	2.48810665487606	3.54992186846548	2.47398800618217	4.54634215928898	3.03780829027285	2.27570988097665	3.91514923692621	4.01937247001928	1.94963321340981	3.6076341376604	3.17006445877555
FBXL17	0.764323964404262	0.999999999999973	28	19.8079165469814	5.84653310727944	5.65192928420202	0.149209032330546	0.0263996636949454	5.09742133303212	5.57424126240379	5.82228085912364	5.3317314261324	6.15338038966998	5.63558712423754	5.77712496077787	5.72985820822284	5.0780544276749	5.74689912596855	5.81383197349006	5.79138320090038	5.83536923051382
LINC01023	0.997685975839359	0.999999999999973	28	25.9355487813998	2.86881838988013	2.30323704228895	0.240281743508034	0.10432349736319	1.56383969652602	2.09897615421526	2.01508488882755	2.25243344518186	2.00202508989542	2.60610019960438	3.15515677864737	2.76784206602409	2.43759579361217	2.62876398165454	2.09938166840097	1.85965745498819	2.23725284375666
FER	0.906889147771396	0.999999999999973	28	3.5906465560305	4.54545244721309	4.14893572314961	0.269410132950738	0.0649347569902141	4.78499933581768	4.15372696209514	4.514908819765	3.04237380740022	4.87405074024099	4.07784045429592	4.13810101702197	4.49563687225787	4.33933479182657	4.929381770383	3.08919196306214	3.65296787121704	3.87925336885513
PJA2	0.332801618509479	0.999999999999973	21.3134328358209	5.3730760010127	6.94283187524246	6.75154359471655	0.100047634221767	0.0148184830355032	7.13844723755477	6.9698844018542	6.41949147581495	6.46158043662446	6.36714107156463	6.68429331441748	6.9265537022129	6.75084522386198	6.67390537501052	6.68373266455288	7.05686344161245	6.84936658370277	6.91209784308626
MAN2A1	0.116108513204889	0.999999999999973	23.5643564356436	23.2358491627325	7.21821444684202	6.88491507707302	0.32758099951617	0.0475795265227053	7.02374232068864	6.97635077558765	6.32387258697515	6.77292421052987	6.6077989656698	7.42586649517594	7.21373116316723	7.01515409108997	6.59913978048053	6.55193388890444	7.09302958973983	7.1979923667299	7.08398574267297
SLC25A46	0.722166866338421	0.999999999999973	23.1067961165049	1.7863402229071	5.16279462136715	4.72579420744198	0.173382836574945	0.0366886133767545	4.91328800018863	4.36559834167917	4.56356362210704	4.3905971604007	4.28593298824436	4.74532084257853	5.23988884799386	4.5572477909561	4.42840599148326	5.04924657073158	4.92978461997827	5.11933899391504	5.07740399544759
WDR36	0.435984638025251	0.999999999999973	20	4.3002246594801	3.66384973057226	3.26920258463736	0.491423418128006	0.150319047353414	3.41250787767276	3.309655606582	3.94604889029632	2.56626089759553	2.72010582826179	3.74754772131286	3.67082660555258	3.35836865617639	3.48782339117486	2.62876398165454	3.35052106560685	4.17208834201866	2.920720387895
STARD4	0.991918900946899	0.999999999999973	20	1.4682848256075	3.37800214169846	3.25720652265365	0.217376038419756	0.0667369529404784	2.59288272203175	4.00985418329984	2.58556440823015	3.64200391326948	2.72010582826179	3.49464670646053	3.63086216018276	3.13412392169646	2.99922618252991	3.3046154138985	3.67074183910633	3.56082954066314	3.24444255408058
STARD4-AS1	0.315122364432143	0.999999999999973	24.8780487804878	3.1217868827971	3.10098194735298	3.1297123697685	0.549168660310202	0.175469370800622	4.07049642147623	4.58456565320842	3.52253191351268	2.56626089759553	2.72010582826179	2.88447457586346	2.69435316910607	3.21280914157886	3.4024545803659	2.35868558696552	2.76981804959257	2.75323053740058	3.3151733570321
NREP	0.960561248763175	0.999999999999973	26.1538461538462	6.75440830680987e-05	8.13181088062628	7.64985000303979	0.0216965318353706	0.00283620356304361	8.20070754959054	7.94831220043491	8.04009722920069	8.14485457244825	7.7711184798636	7.88454420388792	7.75915088776268	7.55771156722506	7.5875614006775	7.51611983130965	7.10636152350002	6.70616847273762	7.22383464973187
EPB41L4A	0.693051840890565	0.999999999999973	20	19.5383576693722	1.87806834656652	1.88808550566868	0.808762296734713	0.428350460986291	3.26640211306825	2.43570882351885	1.51892157452871	1.04486463191352	0.955122655570747	3.60118307441134	1.19983833074514	-0.143520440799449	2.87796566559859	2.20196732119728	2.57899462234934	1.51144554103779	1.716488415018
EPB41L4A-AS1	0.300895043743387	0.999999999999973	23.8795986622074	20.1912818185892	7.46403299881326	7.30838413321375	0.156872331988836	0.0214647080845016	7.32532774237209	6.66824023387067	6.99493078815595	7.15923357410268	7.53429379398013	7.49658437398995	7.29908343784188	7.36874383541323	7.28770857587059	7.45231377493963	7.64313345475104	7.48796711370548	7.38047177980214
APC	0.985135647440747	0.999999999999973	28	3.6624068811367	5.59837904052444	5.30954542641665	0.128620107635967	0.0242243162655775	5.3898107091588	5.20731720110406	5.35398289883782	4.72128223331335	5.77199217332094	5.32954028588618	5.33000471726847	5.58946151982852	5.56423233465506	5.64403120033528	5.00763685527946	5.03623682802085	5.09760983606138
SRP19	0.8737994359972	0.999999999999973	28	6.9961638484992	6.05150997302679	5.41698516335432	0.359773570046877	0.0664158307984173	5.70549505669645	4.99445019264886	5.52343308832607	4.80333901404461	5.32825907243597	5.13045168272359	5.18574849662008	5.51378329264924	6.27818133043123	5.95766540337442	5.95807453940755	5.32938917672506	4.993625879652
REEP5	0.997174837317766	0.999999999999973	22.9581993569132	0.964655429396998	6.9445425905887	6.85758193727567	0.091036253489096	0.0132752702514937	7.18494556483309	6.39656518119454	6.8939083316784	6.9135046045725	6.40281959882676	7.07935512059306	6.93067449261472	6.9762110223521	6.4687212900623	6.76301574580763	7.50902356227995	6.64016156594232	7.11900420201382
DCP2	0.959256653636454	0.999999999999973	20	6.8230034329747	4.09487969337167	3.74990466365814	0.182100442982076	0.048561352705013	3.54516831899321	3.13570657832532	4.33040186153294	3.50157877405589	3.19736285327088	3.37961133864121	3.58975903220539	4.01447852713084	4.1427762194032	3.70581269126772	4.28503442974893	3.97197881665958	4.13525923024455
MCC	0.153516798839048	0.999999999999973	28	12.2102818434789	3.43869789621977	2.86420659183492	0.687282694438376	0.23995569886531	1.99347179079824	3.13570657832532	3.06264949628725	3.45155942502552	3.42263129176254	3.11772510885391	1.74028569477629	2.54265953202391	2.43759579361217	2.50003554934332	3.93263690715466	3.41055118846108	3.09164237103685
YTHDC2	0.30445047280147	0.999999999999973	23.257328990228	21.4557669302521	4.49133363481031	3.99364175035365	0.375807602612466	0.0941014808299183	4.02577962340042	4.00985418329984	3.570934558984	3.9608455325203	3.89304260596855	4.85704739975843	4.32502630402103	4.25657055759526	3.4024545803659	3.64622494044592	4.25342476377755	4.17208834201866	3.925201389888
PGGT1B	0.750572621146	0.999999999999973	28	26.7065054452516	2.77312334569092	2.40872303089711	0.251663479908031	0.10448004053596	2.46473559249488	1.02258493568516	2.14865290569764	2.56626089759553	2.60228890092482	2.38534310281625	2.61463378520875	3.35836865617639	2.04551906312914	2.35868558696552	1.78252156407212	2.37454803272972	3.38259791464204
CCDC112	0.754314339909446	0.999999999999973	22.6666666666667	15.1002105172627	4.58449128640725	4.04689924365312	0.32335413741166	0.0799017020052543	3.88265851609805	3.38934909353505	4.15098728851272	3.45155942502552	4.16647602480613	3.79321233166218	3.78447809602102	3.82709290987288	4.08914720393897	5.09453637929114	4.59350078148974	4.17208834201866	3.83179368464536
FEM1C	0.381774578276701	0.999999999999973	24.8780487804878	15.9972470963009	2.89869795499805	2.65280265813689	0.501703790936994	0.189122168359613	2.46473559249488	1.6589216748708	2.48810665487606	2.56626089759553	2.60228890092482	3.54889806943696	1.58161890764554	2.12109070859405	2.59978527554551	3.05255837644721	3.46534186004361	3.1190075199758	3.09164237103685
TMED7	0.321165712718714	0.999999999999973	20	4.0409258665115	5.17384090846795	4.95206404878092	0.50949441462971	0.102885263520599	5.5873756273986	5.29269902274563	4.63360101190494	4.88097872152969	3.61742962630027	5.73253337416165	5.33000471726847	4.70066211129049	4.51229629987194	4.82575992991469	6.01573514077039	5.28688159244016	4.7851866009404
ATG12	0.991496257082691	0.999999999999973	20.5763688760807	15.0919703169239	6.11466261161814	5.95016074871803	0.0434630653188218	0.00730451951708799	6.27255276724968	5.60794761091282	5.68608530023112	5.77975945350776	5.71636439412818	5.90883052915338	6.12517555483663	5.92944393624948	6.19176989756929	5.9819712229285	6.27382662939986	5.92674126317604	5.88271334390747
AP3S1	0.158751582378573	0.999999999999973	22.5236593059937	22.1051181779304	6.45860181599502	6.27134265875342	0.329894167356475	0.0526034352302557	6.56594180601706	6.27594191056139	6.38606469225979	6.03882619043107	6.28348423796966	6.454911675705	6.55701249152825	6.2517457885761	5.64078128014089	5.86921770546203	6.53272896137105	6.49210946984871	6.62246580733686
COMMD10	0.880064695209608	0.999999999999973	23.8795986622074	19.4688360472144	3.81350469918362	3.45244047182717	0.281792789697186	0.0816213319235162	3.18739774225987	3.38934909353505	3.4205643498537	3.10842578878166	3.94236689144577	4.11427783572798	3.21043546019617	3.35836865617639	2.74556995067703	3.58406960190428	4.18804862774789	2.91083073432094	3.83179368464536
DMXL1	0.689487909874638	0.999999999999973	23.257328990228	16.2682303606071	4.30393677640533	4.02794398764503	0.468315226948273	0.116266568846226	4.02577962340042	3.13570657832532	4.30200641946169	4.25135545181612	4.20740392947607	4.28381929786165	4.04992838974481	4.21893901782878	3.56842163592415	3.97162000994513	4.73754735704779	4.47945289435554	2.82701246361087
TNFAIP8	0.36679761325304	0.999999999999973	25.9636363636364	23.1940872385179	6.23274451202464	5.86433261225681	0.17098164288491	0.0291561980177503	5.22157309332981	4.650744315218	5.29757026452784	5.61911070133263	5.77199217332094	6.24089588810917	6.326244803942	6.12523164512171	5.48339301758508	5.85612775646541	6.77460502162776	6.57688200779654	6.29512545978799
HSD17B4	0.997404022488249	0.999999999999973	28	1.0351127802016	5.04278318125846	4.69348829321744	0.304182231175698	0.0648094151241991	5.14000345658241	4.05942317633057	4.70039518952406	4.3905971604007	3.78902716381623	4.72189840368988	4.5980371463885	5.29614738823738	4.93338770612876	4.90416567197056	4.92978461997827	5.07005425211328	4.35261021531303
PRR16	0.425853087077544	0.999999999999973	22.5236593059937	1.0141781701887	3.58268399694421	3.2027743643667	0.658643622151343	0.205647837537122	3.97963235776356	2.57855838379128	3.570934558984	2.25243344518186	2.47398800618217	4.5194233783443	2.91006277235969	3.5524014099294	2.04551906312914	2.62876398165454	4.15421496455653	4.1084200946465	3.87925336885513
SRFBP1	0.959711947336089	0.999999999999973	20	0.00716711468890097	3.64567329492668	3.55833629080541	0.318948106358069	0.0896340537520914	4.1559751735662	3.309655606582	3.74977585150485	2.65733801439324	4.08096310463029	3.49464670646053	3.78447809602102	2.86849227552206	3.78627735447449	4.42599282961858	3.01572947993858	4.26261358904506	2.82701246361087
LOX	0.404442898318866	0.999999999999973	21.7021276595745	21.3131684171471	8.42244349353583	8.06966656030783	0.475811540215711	0.0589629740782698	8.468442350088	8.00000318680138	7.94917949584054	8.030253450589	7.79145029948154	8.70042989543078	8.39077466523241	8.24118163929486	6.8774333916088	7.80205510161315	8.86047672772605	8.06107401358253	8.3196247496416
SNX2	0.999997079140328	0.999999999999973	22.2429906542056	12.3302502583254	5.6527872064103	5.41449428441592	0.0539515874505603	0.00996428929768096	5.09742133303212	5.29269902274563	5.17766232537682	5.21665237871288	5.1921502751815	5.53165395305433	5.44969802295688	5.55966489002355	5.54444318703802	5.81612984553733	5.6167572347611	5.37068007984022	5.43589387561073
SNX24	0.999579702035064	0.999999999999973	21.9692307692308	6.75440830680987e-05	4.87075554606094	4.48422506060592	0.146828383993595	0.0327433128375932	4.96157101708679	4.68272900274862	4.38556916219788	4.99012523335084	4.4312251023173	4.25146756217353	4.34985739963373	4.39798734800503	4.03344742400609	3.92223270111921	4.90964695027739	4.50440220259928	4.6819105027407
PPIC	0.954027460265099	0.999999999999973	26.9433962264151	22.6228771355159	6.87583569224369	6.72731479602983	0.103617974687808	0.0154025755936022	6.6567236883706	6.41572378608675	6.77498205126969	6.86655998582435	6.37614376380046	6.99393438685051	7.09757792059638	6.6270151357241	6.24177972072832	6.7559855582901	7.01506248914476	6.62886072205969	6.95702756321717
CEP120	0.971157001189205	0.999999999999973	27.5675675675676	20.2604182371697	4.84162129831534	4.76749394068346	0.0589645253327006	0.0123680336181502	5.00829032656199	5.13979210650881	4.30200641946169	4.86195697998705	4.68413414086157	4.81338948317138	5.02544895217336	4.46381580050102	4.99300615984756	4.62431961308636	4.66732112288839	4.5289273733654	4.83417836623743
CSNK1G3	0.329519483866448	0.999999999999973	22.1052631578947	15.9145494191819	5.78536569372557	5.66285775901255	0.221249865022306	0.0390703553643357	5.63281119584285	5.18515815567114	5.80214647386113	5.48877827018875	5.9270587450201	5.76727202493741	5.43816579044184	5.40068629395021	5.74848908044701	6.01767898523944	5.72443282897431	5.6971424507162	5.54292122769573
ZNF608	0.0831381395312919	0.999999999999973	23.257328990228	5.3139914978439	3.24273991339023	2.11454940769312	1.40688344066142	0.665334863088525	2.92054991527466	2.70852921317334	3.31083801555548	2.65733801439324	0.507947740334815	0.419263551913673	2.53025034723355	3.49057867042854	3.11108011489632	2.20196732119728	-0.143520440799449	2.00660123962877	2.37606625543349
GRAMD3	0.97057573105627	0.999999999999973	23.7209302325581	0.1047388763808	6.90683897762479	6.90044316134872	0.162883865850146	0.0236048413183813	7.46586176667417	6.72309988835462	6.89865702821176	6.71579997625418	6.69672138067351	7.15563571828169	6.67470188031075	6.88304130291854	6.89316593293322	6.48548240210129	7.33496961109699	6.67903164447245	7.28237880249832
ALDH7A1	0.998657175897844	0.999999999999973	22.3824451410658	14.4708135304575	6.3628898624478	6.07783587915635	0.0873389261769401	0.014370069859317	5.99946552390966	5.75057920529364	6.05277837094987	5.89652588802124	5.68772492368617	6.26540488669507	5.98954197046029	6.07345705106711	6.38217981605892	6.08654772715664	6.68858293341335	6.24066156798815	5.77391692957716
PHAX	0.625041836892581	0.999999999999973	21.7021276595745	10.489234825067	6.83302410430811	6.4963810762839	0.210931059326503	0.0324690095685028	6.15289537714013	6.23338385004514	6.5877200943543	6.30137264643483	6.40281959882676	6.537730576721	6.31367779149561	6.69025835255323	6.91644766815844	6.81129059004055	6.59710464498595	6.12476760960951	6.52138584660841
LMNB1	0.999996060717773	0.999999999999973	20	8.48947862404919	3.41731849889081	2.20428749688476	0.326280596632978	0.148020889785973	3.01509053409279	3.46486985969203	3.36674410647843	3.99616796884545	2.47398800618217	3.04408691955786	3.3645966502938	1.94788892335354	0.632165286490975	0.971764348146232	-0.143520440799449	2.13995209140957	0.466253222237222
C5orf63	0.863218651696521	0.999999999999973	20	16.1809185050467	2.08831572882451	1.56394110781205	0.539636012475071	0.345048806364595	1.99347179079824	-0.143520440799451	1.0576813926648	1.68752576260291	2.93029236700332	0.823082616751734	2.1325397234727	0.48278503208965	2.87796566559859	1.59319499134493	0.807597860240623	1.69603174118514	1.716488415018
PRRC1	0.331167967931381	0.999999999999973	21.186943620178	20.0141447521878	5.71618300350941	5.60548904734343	0.261878538622555	0.0467182321490157	5.84072141048088	5.48636022496728	5.55986398320539	5.30381074690861	5.50281122629142	6.12067037874382	5.46113880272159	5.38378075241387	5.46245504358305	5.48305519843262	6.1419388325197	5.63071160117589	5.66980098931017
LINC01184	0.968014031324579	0.999999999999973	20	19.4361443396854	4.70431838522461	4.56344923386809	0.150568304734642	0.0329944077425437	4.48811275560602	4.86103810048946	4.38556916219788	4.03064621089603	4.28593298824436	5.13045168272359	4.24786088205191	4.58709387076766	4.77258101609514	4.62431961308636	4.48880323969385	5.10309710220592	4.35261021531303
SLC12A2	0.345334276861582	0.999999999999973	24.040404040404	2.9488325400745	4.9435252544136	4.90530191777903	0.445119478131143	0.0907425242303291	5.70549505669645	5.72007958390924	5.02966322764367	4.44273685447928	4.16647602480613	5.24989755103434	4.53447367210938	4.97349434597121	5.10532504442764	4.42599282961858	4.51569850979892	5.05324462476262	5.15658292480088
FBN2	0.510584624617859	0.999999999999973	22.8115015974441	21.5217886838021	4.51836248139618	4.27966125225679	0.26724860140557	0.0624462044197172	4.3130920417243	4.19866365537152	3.90887251324934	4.0972250623296	3.89304260596855	5.05747686503053	4.29976032953951	4.29324541046049	3.97551051857858	4.27680090940519	4.73754735704779	4.34779244114577	4.54146262107155
ISOC1	0.119285728308119	0.999999999999973	24.040404040404	20.4513200875703	1.52568061889943	1.23729742585991	0.505177221260638	0.40829085287197	1.79458995624606	1.02258493568516	0.375622649800728	1.04486463191352	0.955122655570747	1.97411416748224	1.40332077140163	0.918058058024856	1.13387353172569	0.971764348146232	1.37589135277693	1.69603174118514	1.716488415018
CHSY3	0.510543472546239	0.999999999999973	24.8780487804878	19.3124872099628	1.91107336885315	1.74400651350183	0.524501755810125	0.300745296390531	2.16822903130445	1.6589216748708	1.0576813926648	2.13056969061266	1.80277229958778	1.97411416748224	1.40332077140163	2.27570988097665	0.632165286490975	0.971764348146232	2.09938166840097	2.37454803272972	2.23725284375666
HINT1	0.811999169163766	0.999999999999973	24.7058823529412	19.5832363942123	10.1177166022814	9.89764086575034	0.375035154076794	0.0378913681718398	9.93330182191989	10.1656009711003	9.83433100649329	9.89583378239674	10.2303117266099	9.98247865930734	9.87498139623829	10.0484702484121	8.60819153875021	9.57508350771306	10.2757250379711	9.96830210039858	10.3844310178105
LYRM7	0.999888153710884	0.999999999999973	20	18.5718947879122	5.6148998154724	5.39797043604453	0.0209075975582575	0.00387323306156859	5.27985955089386	5.3132776539653	5.06388885361676	5.15547683805753	5.23236623628616	5.26618171307872	5.31747055649511	5.85779563670655	5.39775369547608	5.4485866167667	5.67756619125993	5.82147669734994	5.33737933420618
CDC42SE2	0.99839014662141	0.999999999999973	20	5.3750764436828	4.51494511412475	4.08963609979928	0.12707177643667	0.0310716585377624	4.02577962340042	3.53663321389349	4.08585637530247	3.50157877405589	3.42263129176254	4.46403047216361	4.4904868481012	4.46381580050102	4.42840599148326	4.11038218891168	4.56803005537053	4.37510332334818	3.87925336885513
RAPGEF6	0.999505133515422	0.999999999999973	22.8115015974441	18.030701889893	3.75854955742815	3.07015425175399	0.144977457442847	0.0472215548648804	3.18739774225987	2.09897615421526	2.48810665487606	2.65733801439324	2.33315343151179	3.25460246804175	2.53025034723355	2.96257619306092	3.64475439042224	3.58406960190428	4.25342476377755	3.1190075199758	3.78271947797838
FNIP1	0.820880505907908	0.999999999999973	28	24.8785668435942	5.73367724118862	5.47034584653163	0.071720076313923	0.0131107023808002	4.6734645799909	4.650744315218	5.19320726513162	5.37262470594413	5.12964290824465	5.67270955382735	5.74939806001427	5.7824022808827	5.52437881624746	5.46592384470972	5.79199615806405	6.0756711551316	5.96200158795794
P4HA2	0.992428786566385	0.999999999999973	28	6.70050391231756	5.57252899452209	5.19408364407185	0.0468364338818569	0.00901726600712574	5.42467463145003	5.59119287153703	5.51108211453963	5.53754500293731	5.40063328314717	5.01955688059509	4.57715895213353	4.95071671835891	4.59157543142568	4.65487680516253	5.47320753718563	5.22818351379387	5.52810919610662
PDLIM4	0.311256417357156	0.999999999999973	25.9636363636364	2.0368988336836	5.85814941972074	5.76440818093892	0.241203595724859	0.0418436009653937	6.3830413614097	5.94772973212994	5.4733818070415	5.64159256150439	5.29066328116118	5.72076542127175	5.90828848079155	5.94104686268153	5.60301445572615	5.76101359679228	5.70118981238938	5.6971424507162	5.87102217343814
SLC22A5	0.999825507463818	0.999999999999973	23.8795986622074	6.75440830680987e-05	1.70284790364316	1.46424770788236	0.0877954341736035	0.0599594137665244	1.99347179079824	1.02258493568516	1.51892157452871	2.13056969061266	0.955122655570747	1.61588445681194	0.962868281647744	2.12109070859405	-0.143520440799451	0.971764348146232	3.01572947993858	1.05150871500287	1.91171641261924
C5orf56	0.42880456619041	0.999999999999973	28	18.8802961002146	4.86175206662701	4.36567001088348	0.520594982284519	0.119247442199408	3.01509053409279	4.19866365537152	4.05215403466975	5.15547683805753	4.56321450984442	4.74532084257853	4.89655377152563	4.39798734800503	3.56842163592415	4.15382089463123	3.89215774029628	4.92975123591976	4.9718984838928
IRF1	0.656098523165172	0.999999999999973	22.5236593059937	13.0101621557437	5.21484706161796	4.91198263376095	0.311403303277656	0.0633966621008234	4.07049642147623	4.61803441569842	5.43466982424361	4.84268108460573	5.29066328116118	5.09442562886256	4.97845237701152	4.49563687225787	5.48339301758508	5.0024887940658	4.8261618610675	4.55304258657966	4.6819105027407
RAD50	0.673338612010094	0.999999999999973	26.1538461538462	9.3558409448472	7.4002105243935	6.93392318662218	0.326425853181353	0.0470766468557275	6.95980979108607	6.73839840408072	7.0557197644104	6.62281262640142	7.29894263084257	6.61605220312471	6.22250319359338	7.11584578501589	7.40208456144856	7.52854926569072	7.03843459968588	7.08261917343468	6.48349798276339
KIF3A	0.644333411642916	0.999999999999973	22.9581993569132	10.5780590830515	5.41753469466767	5.0253114474739	0.375812140262792	0.0747838505515322	4.3130920417243	4.32564040443471	5.52343308832607	4.86195697998705	5.0643041591119	4.92015282970601	4.63890840182923	5.25954717539786	5.35294902254476	5.74689912596855	4.8261618610675	5.3011903998361	4.73447248894582
SEPT8	0.209528066129509	0.999999999999973	27.5675675675676	19.904437320081	6.88390514265434	6.35508194053548	0.57884354472187	0.091083569045704	6.16325473447898	6.16709605622808	5.90956202361239	6.5827106179495	6.45473563392959	7.01335864313316	6.73249411359539	6.52277162134713	5.10532504442764	5.80254692757925	6.65268462794314	6.38198916089049	6.85389354716208
SHROOM1	0.412196054032254	0.999999999999973	27.7821011673152	27.2203333351612	3.50285596125167	3.03199870556635	0.448216911527803	0.147828859789727	3.72375964856392	4.10734546948231	3.31083801555548	2.9004407646552	2.93029236700332	3.25460246804175	3.70971376135482	3.13412392169646	3.4024545803659	2.95770184001202	1.59348561039619	2.37454803272972	1.716488415018
UQCRQ	0.718632415267674	0.999999999999973	22.8115015974441	5.1411049686792	9.25237514342445	9.21879882666883	0.146761004363958	0.0159197534433008	9.48838985536999	9.38415230645277	9.29159479576668	9.31155660360626	9.2747681468432	8.79324941951137	9.3562632847096	9.28981642409908	9.15988401858012	9.04821007040253	8.9031156119367	9.31192026968397	9.33150914784779
AFF4	0.42639543249372	0.999999999999973	22.3824451410658	22.2860774025471	6.07212033981422	5.98865595456596	0.227171944343333	0.0379337110140932	6.20396395098505	5.83839026578325	6.00072397987994	5.58471705444687	5.87719910586959	6.24911190428854	6.01305168930696	5.94104686268153	5.62202144674444	5.92042118983715	6.52613053807431	6.05048182023843	6.34668612961678
ZCCHC10	0.858563520872343	0.999999999999973	22.3824451410658	11.6811332816112	5.34404381715285	5.0467253652933	0.212291224684298	0.0420651431013544	4.70216701372515	4.7140199394114	5.19320726513162	4.63427530784376	5.40063328314717	4.79105488681458	4.91330965499403	5.06117044485626	5.50403145869374	5.20190579772646	5.44550058517614	4.77431914692027	4.94983885753996
HSPA4	0.999158923556616	0.999999999999973	28	8.5609792747562	6.26161074009342	6.10651781110553	0.0553577956356237	0.00906536218316567	6.52636258222643	5.79515272081722	6.16739738126022	5.92429836277011	6.06706392147263	5.75578516585657	5.94134102378313	6.17521237421913	6.22943884424672	6.45975219197676	6.0062836601105	6.1565942561592	6.23254564690007
C5orf15	0.395311638348476	0.999999999999973	24.040404040404	19.8544565710836	6.19135975051402	5.37177125159277	1.17484009678041	0.218706278014362	5.64764387052817	4.86103810048946	5.0973213118037	5.48877827018875	5.01904086821337	6.67212352608301	6.00525760644014	5.33184200504202	2.04551906312914	5.22245305083805	6.78016148991315	5.88934584807484	6.31251790361956
VDAC1	0.707739352461933	0.999999999999973	23.7209302325581	21.934770428197	5.90556125010425	5.82063646292779	0.290664527077976	0.0499368976106388	5.99946552390966	5.43094161694037	5.67505621966315	5.5962729476948	5.41817343115679	6.41164833072214	5.48375172657818	6.11502430462115	4.90262839557142	5.92042118983715	6.53929734295003	6.12476760960951	6.32970316761945
SKP1	0.376142537985421	0.999999999999973	24.8780487804878	23.0830549310601	7.35285789335257	7.10263155591193	0.207803961935031	0.0292573196707724	7.22505566534853	7.02706413553367	6.81069302206746	7.15142138706073	6.90388877862546	7.38916367611922	7.45025696253989	7.28016354006006	6.6276328545331	6.98969509245796	7.25741644891391	7.07847142717586	7.26014207550184
PPP2CA	0.913094261508942	0.999999999999973	21.186943620178	14.6974966211945	6.07924252331245	5.97505284470975	0.0145986060525551	0.00244325973877881	6.24355591013424	5.60794761091282	5.78172710937059	5.86820827028294	5.77199217332094	5.95977991223673	6.33870329244049	5.89406452282381	6.00167505444435	5.9819712229285	6.40188738064962	5.91748288890779	5.88271334390747
CDKL3	0.995146130712899	0.999999999999973	27.5675675675676	19.4923103171535	2.35304529248904	2.20575587826184	0.187082549489115	0.084815618687839	1.99347179079824	1.6589216748708	2.27089597796305	2.13056969061266	2.82902348216886	1.39673876408542	2.97534899609066	1.94788892335354	1.13387353172569	2.62876398165454	3.01572947993858	1.69603174118514	2.920720387895
UBE2B	0.317384019892716	0.999999999999973	23.8795986622074	20.1500323045412	7.68513383018472	7.25274161301992	0.557014674956062	0.0768005679336659	7.38850202756883	6.93046542572855	7.0514616235452	7.06257373067707	7.05729059149926	8.07682799237849	7.52574915414904	7.31178902846447	5.94242119953002	7.05988042820731	8.07925157668921	7.32596612891282	7.78422860169475
CDKN2AIPNL	0.997988507616981	0.999999999999973	22.3824451410658	6.75440830680987e-05	3.38839501717504	2.94893202633433	0.189196399653721	0.0641575994170681	3.77869363034913	2.09897615421526	2.92045946199189	3.39974338760976	1.80277229958778	2.38534310281625	3.26367399953756	2.41535031010873	1.50541007376254	4.27680090940519	3.93263690715466	3.51245542539733	3.3151733570321
JADE2	0.997441827691543	0.999999999999973	25.7761732851986	12.453496791894	4.5569139241764	4.16816166677341	0.14073539277887	0.0337643796066609	3.26640211306825	3.6702642456159	4.2434817949923	3.88749528438584	3.94236689144577	4.28381929786165	4.10930477128787	4.32901101559339	4.42840599148326	4.90416567197056	4.15421496455653	4.66791906301848	4.28373516895722
SAR1B	0.557013577179596	0.999999999999973	24.5360824742268	20.7598135929197	4.70281921913749	4.51978221020055	0.403096670467909	0.0891849765588644	5.16083229313485	3.60499539000978	4.33040186153294	4.0643196704898	4.56321450984442	4.85704739975843	4.46798007090339	4.7803312253516	3.7172505359901	4.65487680516253	4.9692358170039	4.57676132274055	5.21323974130671
SEC24A	0.668494859043722	0.999999999999973	21.0619469026549	20.7126734562744	3.34725213773704	3.23842250095219	0.35819946856184	0.110609245228663	3.77869363034913	3.04017735928746	3.47244880891503	2.36480041134331	3.42263129176254	3.54889806943696	3.09767534312739	3.28742388401358	2.74556995067703	3.51911540235507	3.15909426709265	4.00731781038591	3.00871112880826
CAMLG	0.999996571695063	0.999999999999973	20	2.0562970970365	7.02411123248318	6.77779952088011	0.00494207345888854	0.000729156040048644	6.71421905965337	6.12114926983029	6.89865702821176	6.57104513664997	6.25448476105446	6.71427609534137	6.77894651051136	7.13617725531565	6.80443340278302	7.03686262216261	7.06599032973678	6.99731013502275	7.01129079435607
DDX46	0.48439889722925	0.999999999999973	28	9.5950982308905	7.19942651268646	6.96388240917737	0.267572977778656	0.0384229603627474	7.25442297152064	7.35940979517777	7.28338159389028	6.72635585370154	7.10138751331302	6.64747157779238	6.13948799722123	6.94197359388953	7.1891947226221	7.14306719732414	7.16275061347285	7.00607164984823	6.84196550348697
C5orf24	0.387910283198596	0.999999999999973	28	0.355179882283402	6.48440999492482	6.34139981682247	0.238919573099748	0.0376761566848288	6.76951062911323	6.31728043991675	6.09476678791906	6.08876707843613	6.17417604940863	6.3287968455651	6.4288628443451	6.64131071598162	6.16609951484948	6.66133182319086	5.9482363413231	6.1565942561592	6.52884546542616
TXNDC15	0.998354195004264	0.999999999999973	20.9384164222874	6.1230996113421	6.7345681624833	6.56369723608924	0.103493691502752	0.0157675907008189	7.0574562099959	6.43463130059366	6.55199457198815	6.43608433848027	6.56119423727673	5.72076542127175	6.87188397646224	6.8089899279045	6.30194861781584	6.36127602557079	6.92262611376691	6.79479267738238	6.61547602831768
PCBD2	0.99995754068584	0.999999999999973	28	23.5590824528383	2.71978058356772	2.51676881286438	0.0173374614029117	0.00688877791010912	1.79458995624606	2.43570882351885	2.27089597796305	3.29017010561553	1.29599509104414	3.11772510885391	3.15515677864737	2.27570988097665	1.80059374265331	2.62876398165454	3.57169417787321	2.00660123962877	3.09164237103685
H2AFY	0.478628829113784	0.999999999999973	20	2.420436993106	5.93911910069355	5.74196869191924	0.426745242584954	0.074320370848681	5.6026803606686	5.97381715617192	5.59539753921351	5.38600221043033	5.73047371317473	5.87737424388952	5.97365325299812	5.94104686268153	4.80620827627799	5.4485866167667	6.61587022831875	6.04198668390929	6.25969861962106
TGFBI	0.847335922713977	0.999999999999973	27.148288973384	6.75440830680987e-05	12.1963174446025	11.1252746346414	0.061682170211334	0.00554432786937867	12.2092497123004	11.9482886060355	11.7356175990298	11.6335929152718	11.4054841660774	11.0539512690002	11.1301887739771	11.0532093690806	10.8674792095585	10.835368893128	10.6107567542835	9.86733771808312	10.2509771734461
SMAD5	0.999053451555131	0.999999999999973	26.7415730337079	8.9592050224727	6.58052728871071	6.31250545652907	0.132798147102515	0.0210373120493956	6.15289537714013	6.30705632332539	6.06127438664359	6.2728522966483	6.51303359061657	5.84521677404746	6.19535878012277	6.66948380632557	6.53038233860808	6.33320982092858	6.6220715697753	6.55913110766726	6.04758241129837
SPOCK1	0.391139232319363	0.999999999999973	27.148288973384	5.3638544597958	7.52127685815818	7.42060646301613	0.191447606580555	0.0257994555478341	7.73254223817651	7.60451637832	7.88601732872972	7.53443412431435	7.63523573659776	7.17732453216926	7.23388077967315	7.30731332533116	7.73452545065557	7.45665643673305	7.18386507737491	7.27613040560546	6.74921580581558
HNRNPA0	0.360392813399301	0.999999999999973	25.5913978494624	19.7577901973716	8.23735140093848	7.97772615894928	0.408830587827658	0.0512465055433168	8.02156464280274	7.85665102156091	7.91677408776694	7.88470745477258	8.22175721971536	8.23203652468557	8.00758988613877	8.14663855110681	6.8535081458662	7.69217409091376	8.30802307423431	8.19353786356645	8.41931795615246
FAM13B	0.999996096833086	0.999999999999973	28	19.9999324559169	4.66627201629203	4.34034967937595	0.0376071686057326	0.00866454810874587	4.42063043687512	3.90529429365001	4.67847228146468	4.0643196704898	4.62494081609777	3.83747578858866	4.46798007090339	4.32901101559339	4.24440041101457	4.15382089463123	4.61852961325648	4.34779244114577	4.7084308577257
BRD8	0.474734231837885	0.999999999999973	24.8780487804878	8.1814188133858	5.93971330474225	5.64566806942798	0.40769530983011	0.0722138292256025	5.03109461525734	6.15574581517324	5.98294660404009	5.60773701403149	5.88982648963192	5.50445709700065	4.80972466629565	5.74317472184374	6.40430671293236	5.65918335797785	5.50039238849882	5.71862327200021	5.23164146229528
KIF20A	0.886967354091086	0.999999999999973	25.7761732851986	15.8622016327274	3.0319900634665	1.71466221582984	1.04255595790988	0.608024104272526	1.28902237172828	0.554275999058886	2.27089597796305	3.34599676365959	2.72010582826179	2.60610019960438	2.1325397234727	1.25199261809308	1.50541007376254	-0.143520440799451	2.09938166840097	2.75323053740058	-0.143520440799451
CDC23	0.301595034652831	0.999999999999973	25.5913978494624	19.4578955575361	4.16709103664958	3.67563487139062	0.732304063462772	0.199231993678881	4.02577962340042	3.38934909353505	2.58556440823015	4.12939664462441	3.67692565173662	4.5194233783443	3.63086216018276	3.49057867042854	2.25483582454514	3.51911540235507	4.18804862774789	3.6076341376604	4.83417836623743
FAM53C	0.999661527059897	0.999999999999973	20	4.5099310922435	5.41750465461752	5.19827129545153	0.00186413038205302	0.000358605827995959	4.96157101708679	5.25063965494046	5.0468775317607	5.23154936356561	5.01904086821337	5.39023301679274	5.60215845906805	5.22199421656266	5.35294902254476	5.28239523865045	5.45942057414538	5.05324462476262	4.7084308577257
KDM3B	0.773169635102699	0.999999999999973	25.9636363636364	12.757791015848	4.81665585581101	4.56525743124151	0.260147926064046	0.0569842840151294	3.66665084250992	4.7140199394114	4.67847228146468	4.61167823155649	4.71284427656783	5.00021645823388	4.13810101702197	4.21893901782878	4.9635048729065	4.85237145167331	4.5421015503768	4.64566390798001	4.59929257275788
REEP2	0.850395952452619	0.999999999999973	28	27.679917347753	2.28639505290769	1.56818527984573	0.502182274844655	0.320231468372192	1.56383969652602	0.554275999058886	1.70392440739061	1.04486463191352	0.507947740334815	1.97411416748224	2.0132582834013	2.12109070859405	2.43759579361217	0.971764348146232	0.807597860240623	2.26201325924914	2.08364715938575
EGR1	0.777470719979698	0.999999999999973	23.8795986622074	0.240735131502099	5.49260034798217	3.85308871154924	0.350627327002403	0.0909990278582047	3.77869363034913	2.93787120426766	2.9933055273085	1.99745445107029	3.94236689144577	3.37961133864121	3.74758018559996	4.01447852713084	3.11108011489632	4.59310116940226	5.31378009850963	5.43697592687085	5.21323974130671
ETF1	0.999612091889928	0.999999999999973	20	6.96458917974137	6.58272745840642	6.5176145719576	0.0625393950300888	0.00959544237230106	6.58917841358686	6.59449509941238	6.53988672863443	6.46788467475468	6.79397857239811	6.37457729649399	6.52466392805561	6.40203387586928	6.17899180073019	6.71306945894546	6.51950179699389	6.32710804750835	6.64323422221334
HSPA9	0.638353880902756	0.999999999999973	28	10.052778071773	6.77325713375091	6.53059264302186	0.176022452019293	0.0269535188674459	6.73520250621554	6.36734161932462	6.66221786501969	6.49899914886845	6.56119423727673	6.21596331606791	6.17465996287194	6.49154992155211	6.63700685097643	6.94093319242085	6.60338699958601	6.73280427201986	6.45245457431332
CTNNA1	0.725183391004952	0.999999999999973	23.4098360655738	19.7695178522479	7.77017934631982	7.57288589466781	0.262876294258378	0.0347128291532127	7.61670714673906	7.62111798021756	7.58386599626303	7.35560108144124	7.90154611597125	7.83355040272359	7.41244998440909	7.7935857628974	6.8535081458662	7.28657679533613	8.01472604568731	7.62224694176223	7.69089084793518
SIL1	0.373174232840727	0.999999999999973	22.9581993569132	6.0121268495284	6.79600237683718	6.739198427793	0.250418678043963	0.0371585257100038	6.77627542501127	7.14655701583616	6.97258438109972	6.86655998582435	6.49661602098561	6.49691532912669	6.83718146498618	6.53047260256693	6.96191343827277	6.80449229737023	6.15909939243914	6.70616847273762	6.9291108819584
MATR3	0.728719720544108	0.999999999999973	23.8795986622074	8.5315909705999	7.3750985735331	7.17003784623555	0.154539449765649	0.0215535054458306	7.11195222612337	7.03946874837329	7.30142413607428	7.05421862811051	7.15467830737085	6.94419780613968	7.08284144402382	7.17108211849204	7.6304303949386	7.23188781784323	7.11957138417867	7.2282603493921	7.04289533114005
PAIP2	0.789218975918166	0.999999999999973	22.6666666666667	5.7207467995309	6.00110940610811	5.91866863407015	0.151081142611032	0.0255262039407563	5.91616343366453	5.94772973212994	6.1435911596553	5.92429836277011	5.5827575818558	5.84521677404746	6.01305168930696	6.12523164512171	5.79947031404572	5.92042118983715	6.06208548266247	5.58466171992054	6.15753538034283
DNAJC18	0.997879033539237	0.999999999999973	26.1538461538462	9.395968339596	5.06678368948221	4.65981799373562	0.256530092424058	0.0550515262117366	3.72375964856392	4.83280864688516	5.06388885361676	3.81021502129298	4.65484104262991	4.57276785761786	4.79171365676895	4.64499520708032	5.05025837874022	5.30183500821936	4.8261618610675	4.87340823430125	4.45012437120888
TMEM173	0.729760364062693	0.999999999999973	21.186943620178	9.8263357503642	5.99520247953597	5.79602216552482	0.220867044291275	0.0381066597027542	5.54046247169558	5.94772973212994	5.71867550066421	6.03882619043107	5.5827575818558	5.78997495332054	5.58134025373133	5.89406452282381	6.26614922524733	5.92042118983715	5.16881382490919	5.99874406023134	5.70973012865156
UBE2D2	0.39178044801463	0.999999999999973	25.7761732851986	19.0827789521681	7.17113411107535	6.84369019737233	0.362656963037496	0.0529914348222163	6.76951062911323	6.39656518119454	6.80057976678	7.03311669434352	6.92244443601446	7.39657931907016	6.88468519159236	6.82786214846288	5.97235231225093	6.77697417471784	7.39051561477242	6.7485528559909	7.06358682257378
CXXC5	0.500666888660939	0.999999999999973	25.5913978494624	19.995979313533	6.78430278076899	6.48868417096221	0.315927311175816	0.0486889641800776	6.39187788483025	6.66824023387067	6.12749926600905	6.66731877715529	6.44621166395139	6.76672318407227	6.8502929211474	6.59064388884453	5.62202144674444	6.36127602557079	6.49267799821479	6.6625011076775	6.74281522656178
PURA	0.470997437511957	0.999999999999973	22.5236593059937	14.2258511388687	7.09825858877927	7.02461773192751	0.241918113186891	0.0344386160811786	6.96574033602865	6.8411729980764	7.23913599471555	6.79314836710196	7.28467027660471	7.10221227931947	6.61449761715252	6.88304130291854	6.71873977250005	7.5652076923097	7.28893972459456	6.96172209079744	6.71692510833398
IGIP	0.434935427127546	0.999999999999973	23.4098360655738	19.8332378858783	4.07745060312683	3.58191705712914	0.905368615992363	0.252760910303714	4.19688742746748	3.04017735928746	3.47244880891503	3.88749528438584	3.19736285327088	4.37673689435569	3.95601413881338	3.82709290987288	1.13387353172569	2.95770184001202	4.78253487203787	4.26261358904506	3.9697310801555
CYSTM1	0.166308854391862	0.999999999999973	24.3686006825939	19.9448638466987	6.31288849879449	5.66762428898993	0.916328739306947	0.161677749367937	5.80146750491248	5.22914103727445	5.20858649317674	5.45109001581515	5.5827575818558	6.74945180642377	6.05895210858171	5.54453257556318	3.7172505359901	5.22245305083805	6.86627223273123	6.08397080494777	6.54364997837016
PFDN1	0.637319110633782	0.999999999999973	21.4414414414414	5.1170495730341	6.81279567483945	6.55840131239342	0.111939821427006	0.0170681567191494	6.67131376827741	6.73076942454055	6.37928538184991	6.37701530316403	6.25448476105446	6.70832918135769	6.3324874964122	6.7898675597027	6.4368734756955	6.44234018854855	6.71783058669432	6.81985519522776	6.74281522656178
ANKHD1	0.877003811273482	0.999999999999973	21.570996978852	11.3737562967228	2.82491721309502	2.22221665308394	0.180854812672659	0.0813848696623136	1.99347179079824	2.43570882351885	2.58556440823015	2.46904433832883	-0.143520440799451	0.419263551913673	2.76989719029703	2.54265953202391	2.59978527554551	2.74694129410437	3.01572947993858	2.26201325924914	2.920720387895
SRA1	0.998139505336478	0.999999999999973	20	6.75440830680987e-05	5.24067383630576	4.97820494896603	0.0664661878794528	0.0133514366244117	5.14000345658241	5.35357471191114	5.25376432222082	4.84268108460573	5.17161393815834	5.05747686503053	5.27920113922797	4.58709387076766	5.10532504442764	4.42599282961858	5.04504219694125	4.75365765241344	4.73447248894582
APBB3	0.719226527369634	0.999999999999973	25.5913978494624	20.961345912418	3.38977885639449	3.3485433267448	0.361496584483341	0.107956370639158	4.23667140530945	2.70852921317334	2.67685317414113	2.74300528017925	3.42263129176254	3.74754772131286	2.8416815422784	3.49057867042854	3.48782339117486	3.22539057103506	3.40907345198353	3.46240286601375	4.13525923024455
SLC35A4	0.415823588195782	0.999999999999973	25.4092526690391	19.8230601250056	5.13398286693478	4.96423150310534	0.294692285175696	0.0593631229710688	5.00829032656199	4.58456565320842	4.33040186153294	5.28964512532771	4.94836646760541	4.9405891256616	5.30482654361063	4.88014321147917	4.47096081996591	4.82575992991469	5.54023268451389	5.07005425211328	5.38747732571362
CD14	0.505299097564769	0.999999999999973	24.8780487804878	24.1163563754554	3.10478334369133	2.63907088374556	0.462026623960171	0.175071699212728	2.59288272203175	1.89566258796368	1.70392440739061	1.2922681185063	2.33315343151179	3.65163929216486	2.76989719029703	2.65963978827214	2.99922618252991	2.35868558696552	3.51949780462074	3.1190075199758	3.67926012623537
NDUFA2	0.995921661336639	0.999999999999973	26.3468634686347	19.9323724994732	6.14362231648356	6.08885541181683	0.127065439252459	0.0208685262924554	5.96435190141008	6.13277387823406	6.00072397987994	6.05566597133893	6.0103701039132	6.17342692927813	6.0961175298525	6.15542737748732	5.48339301758508	5.99397227799826	6.71783058669432	5.77096637615259	6.58717325743795
IK	0.971428888013983	0.999999999999973	20	13.2444887759606	7.0452929392143	6.71851439676517	0.215637949171496	0.0320960760723116	6.80302180028503	6.35746738851055	7.07682396477368	6.13703687912405	6.79397857239811	6.71427609534137	5.95758759915202	6.81530813802765	7.18280840682126	7.1538049920549	6.71783058669432	6.59441715304873	6.69719798223296
WDR55	0.968449310734728	0.999999999999973	24.7058823529412	3.30256455225643	5.08575938457635	4.69446169440342	0.143969637067952	0.030667975678572	4.86333296482309	5.43094161694037	5.23886168786098	4.3905971604007	5.08641417221496	4.9405891256616	4.10930477128787	4.92757369523799	4.77258101609514	4.39011617223684	3.93263690715466	4.57676132274055	4.41834641098348
HARS	0.776924012575658	0.999999999999973	22.6666666666667	19.8609095863651	5.11401304365132	5.14611381666351	0.110510887592008	0.0214746295027843	5.33588233094477	5.62451000083029	4.78489997149771	5.18638884239859	5.08641417221496	5.14813287383152	5.04078031721744	5.01799832926012	5.13208972564093	4.68480017809901	5.2023107702805	5.27242944588536	5.45167825805707
HARS2	0.378742832254382	0.999999999999973	25.9636363636364	15.8296479000051	4.85887770025794	4.609792312307	0.339673744313007	0.073685259833976	4.75791356738759	4.58456565320842	4.43870438352829	4.78325820516684	4.89925039998748	4.98061323580343	4.10930477128787	4.52677119675003	3.78627735447449	4.35332453939055	4.61852961325648	5.22818351379387	4.85806416851246
ZMAT2	0.299470037277769	0.999999999999973	21.9692307692308	10.1299098900051	8.8124988428754	8.36550376764162	0.367531380549876	0.0439341599452163	8.02440870663937	8.299796909126	8.49993384403031	8.23447452629773	8.43061925206263	7.99125296776799	8.06869766143301	8.39462952923459	9.21725491339546	8.75043545230244	7.88407457813736	8.27915785683077	8.25587567081515
PCDHB2	0.795436954654846	0.999999999999973	25.5913978494624	15.4207815966404	2.57062223965625	2.43043148000465	0.665980289591027	0.274017307243631	2.71056998761629	1.89566258796368	2.58556440823015	3.23209591157527	1.57152225244818	2.88447457586346	2.44062300570743	1.52297617938569	-0.143520440799451	2.74694129410437	3.85050993972298	2.91083073432094	3.3151733570321
PCDHB16	0.809510007750887	0.999999999999973	24.7058823529412	1.7884837669683	1.55763412537934	1.46028995239582	0.42266362690717	0.289438153165217	2.16822903130445	1.3755565741715	1.70392440739061	0.746069893225806	1.57152225244818	1.61588445681194	1.58161890764554	0.918058058024856	2.25483582454514	0.519312913108196	0.409038971928806	2.26201325924914	2.08364715938575
TAF7	0.13331198283059	0.999999999999973	25.9636363636364	16.7928002330781	6.10672988272875	5.84982027351466	0.34373257038679	0.0587595095772523	5.24126472355329	5.60794761091282	5.40827242957127	6.03882619043107	6.0446530277316	6.24911190428854	5.68255124636809	5.57464012895909	5.48339301758508	6.20485471149479	6.3505255540747	6.04198668390929	6.1185151624306
PCDHGA8	0.763651903138704	0.999999999999973	21.8348623853211	2.3512909567961	1.60186740828719	1.1981789428236	0.471479012550887	0.393496326550198	1.56383969652602	1.02258493568516	2.27089597796305	0.368782294728694	0.955122655570747	1.61588445681194	1.74028569477629	1.25199261809308	1.13387353172569	0.971764348146232	-0.143520440799449	2.13995209140957	1.49064489164834
PCDHGA10	0.27008177786943	0.999999999999973	20	7.9999324559169	3.40475611806642	2.29169460912801	0.612422778396557	0.267235772147487	1.28902237172828	2.57855838379128	2.67685317414113	3.04237380740022	2.00202508989542	1.39673876408542	1.40332077140163	2.86849227552206	2.25483582454514	2.026126600163	2.35902749611718	2.57627848153516	3.62460826527967
PCDHGB7	0.250761588641784	0.999999999999973	28	6.4869650083937	3.81963433649399	2.8228590876075	0.905526940194048	0.320783614091599	2.71056998761629	3.73270764325446	2.92045946199189	2.46904433832883	1.29599509104414	2.38534310281625	2.97534899609066	2.96257619306092	3.85215178779823	4.31557003705217	3.01572947993858	2.98361218943931	1.716488415018
PCDHGA12	0.996369680221704	0.999999999999973	28	4.0258582643772	2.96824755706553	2.36460375709786	0.401583408017547	0.16983116381005	2.81937682764062	2.82775266591276	1.70392440739061	1.99745445107029	2.33315343151179	2.38534310281625	1.19983833074514	3.05089835253695	3.21488238673722	3.22539057103506	0.807597860240623	3.18222028988274	2.08364715938575
DIAPH1	0.65930291034559	0.999999999999973	24.2033898305085	7.9774492900767	6.22203462311774	6.24695783156612	0.142442105207896	0.022801835557162	6.61204668799645	6.49892184518305	6.56996791443608	6.40356722001385	6.11086759877651	5.91916536691169	5.88299244816896	6.16535379180715	6.41524418731569	6.02938783846688	6.07117949814181	6.0756711551316	6.38828895885204
HDAC3	0.540645710695723	0.999999999999973	28	23.822946663693	6.54636595493391	6.25206072144834	0.264624347092475	0.042325940019209	6.20396395098505	6.09761522416437	6.23654607411253	6.46788467475468	5.99875900341531	6.34421897513529	6.83278436542506	6.44341272026102	5.94242119953002	5.88218995306705	5.75860996746095	6.37524211261386	6.42872564162318
FCHSD1	0.998957233830203	0.999999999999973	20	6.75440830680987e-05	3.54967904937405	3.06308050550454	0.0781665687083534	0.0255189403503706	3.48036238062145	3.6702642456159	3.4205643498537	3.04237380740022	3.42263129176254	3.11772510885391	2.53025034723355	2.86849227552206	2.87796566559859	2.20196732119728	3.08919196306214	3.41055118846108	2.72679246314233
ARAP3	0.994559346572717	0.999999999999973	24.7058823529412	13.5565456575539	2.42692649020032	1.92204819764203	0.406258353151416	0.211367411935774	-0.143520440799451	1.6589216748708	2.14865290569764	2.13056969061266	2.33315343151179	2.70498122395398	1.74028569477629	1.94788892335354	3.3117147419447	1.59319499134493	1.37589135277693	3.05289760986788	0.893538104403489
PCDH1	0.347359702851613	0.999999999999973	20.2266288951841	11.4017149565833	3.13752686973093	2.51207002563109	0.582899261328383	0.232039415852648	1.28902237172828	1.6589216748708	2.58556440823015	2.56626089759553	2.93029236700332	1.97411416748224	2.8416815422784	2.96257619306092	3.3117147419447	2.74694129410437	2.47319929205154	1.69603174118514	2.920720387895
KIAA0141	0.986490622149374	0.999999999999973	20	11.8850446756866	4.78982286203386	4.51146699974105	0.193597893802636	0.0429124038397594	4.70216701372515	4.36559834167917	4.2434817949923	4.63427530784376	4.79569798534698	3.96265817965504	4.32502630402103	4.80593903642569	5.0780544276749	4.46099891866823	4.11956875032298	4.85412740931322	4.05486784589128
RNF14	0.469380742848073	0.999999999999973	25.2296819787986	19.5646328930006	6.50600075077203	6.01063785591939	0.743623905836544	0.123717968651898	6.07821913799722	5.83839026578325	6.1515702945066	6.17606358018734	6.02188850152888	6.68429331441748	6.36938680048145	5.71641763312052	3.91514923692621	5.59759583895845	6.80217579954971	6.2773124428302	6.64323422221334
GNPDA1	0.806007426595744	0.999999999999973	27.3563218390805	20.6436106168364	6.92368363135889	6.42771949763433	0.118435098854854	0.0184256794184069	6.16325473447898	6.20062063694515	6.02698593679742	6.51735074398342	6.28348423796966	6.22432214086587	6.67470188031075	6.47568198224668	6.2901139170347	6.45975219197676	6.40907776193243	6.97070174065763	6.80557798681424
NDFIP1	0.274944185573548	0.999999999999973	25.9636363636364	20.0061336903128	7.27427253979515	7.10650184055614	0.21891532387028	0.0308049345208005	6.95980979108607	6.67620620712393	6.94988638979364	7.05002286135194	7.27988127532549	7.14246417569652	7.27335490323718	7.25249301309319	6.49988121481878	7.14306719732414	7.47516727402766	7.35025295035171	7.33438889513529
FGF1	0.989983569332485	0.999999999999973	20	0.133547847813901	4.39581418136465	4.07109644289332	0.0710581313898485	0.0174542982183315	4.1559751735662	3.8500280636086	3.570934558984	4.12939664462441	4.39625068693124	4.54634215928898	4.22119380510047	3.92382592398864	4.62963896507436	3.58406960190428	4.25342476377755	3.6076341376604	4.09562342239296
ARHGAP26	0.936203784219498	0.999999999999973	25.7761732851986	11.5930608252411	5.33651147303311	4.7584894353605	0.373173952511095	0.0784227762991394	2.92054991527466	4.05942317633057	4.6562110901418	4.51757493182479	5.15078104599985	4.72189840368988	4.53447367210938	4.72771027560032	5.79947031404572	5.15991196866005	5.2828007652587	4.96612676236126	5.32028580764153
NR3C1	0.999757024843506	0.999999999999973	20	18.7024388123486	7.28121575692887	7.09146624885469	0.0465570110447242	0.00656521647441294	6.97752878641719	7.17494540917683	6.8307093046896	7.07914016097904	6.77368260397348	6.97424503161935	7.28627652402574	6.94197359388953	7.35173424221342	7.14844608467063	7.26139473296988	7.52805941888154	6.85389354716208
YIPF5	0.280410217617193	0.999999999999973	24.8780487804878	6.9776115398303	8.0699555617275	7.9644356369665	0.233109514774749	0.0292688051483252	8.17278021531762	8.20936749828167	8.35023951763116	8.17983798473038	8.11287220766518	7.52731052507732	7.83805539143276	7.8500659559668	8.34487328046434	7.87849135936904	7.61231486711767	7.68360872388764	7.7237628903579
PRELID2	0.952624762233979	0.999999999999973	20	15.6356681296578	3.10026559381272	2.68812933778417	0.382429164369951	0.142265909230836	2.46473559249488	2.93787120426766	2.48810665487606	3.04237380740022	2.72010582826179	3.60118307441134	2.1325397234727	1.52297617938569	2.74556995067703	2.62876398165454	3.51949780462074	1.51144554103779	3.09164237103685
LARS	0.996912409590376	0.999999999999973	25.0526315789474	7.0210239564141	6.92816738650603	6.88798708305135	0.0979880328883383	0.01422593156852	6.9358407733777	6.93046542572855	7.41847038038463	6.50514232143045	7.02331021317852	6.93912852576229	6.59904563887274	6.97056091133711	6.83733467206832	7.11586776763716	6.57809175149837	6.83959637622456	6.82993801730987
RBM27	0.99944544744079	0.999999999999973	20	18.1371602786155	5.89210734829799	5.71526071778778	0.0396768916067848	0.00694227150185769	5.99946552390966	5.57424126240379	5.71867550066421	5.51336768158132	5.86446022258771	5.50445709700065	5.11508451934724	5.88207591914957	5.88062906822506	5.92042118983715	5.60428171195324	6.00749689747763	5.69654282530372
TCERG1	0.86327429722446	0.999999999999973	28	9.6273184223816	6.28095468850149	6.07501237880725	0.18837901482631	0.0310088281438689	6.46906156776897	6.56905122741124	6.07811777654538	5.86820827028294	6.2048180711281	5.86673453176885	5.26621570474946	6.20439024506672	6.16609951484948	6.24557852428217	6.1419388325197	6.33408344911767	5.74858385552078
DPYSL3	0.850452277030772	0.999999999999973	28	12.0184923022267	8.15311087401186	7.93163926068658	0.125162454625055	0.0157801496653317	7.84298971165587	8.12748771055759	8.06987488236802	8.19891280982853	8.25629954594869	7.78634448214022	8.04798250493077	7.97101496828853	6.9087287604784	7.65486556858823	7.86850977238262	8.32539483049283	8.16544599464701
FBXO38	0.934802938699344	0.999999999999973	23.8795986622074	16.0940148795626	2.81131397869067	2.85266091894306	0.210739093959647	0.0738745683232929	3.18739774225987	2.57855838379128	2.38358533817122	3.10842578878166	2.33315343151179	3.43827528279095	1.88321853054155	3.28742388401358	1.80059374265331	2.74694129410437	3.67074183910633	3.24277921802522	3.3151733570321
ABLIM3	0.940620344126661	0.999999999999973	27.3563218390805	6.75440830680987e-05	4.35955566438361	4.00300112210442	0.0669412902081377	0.016722775779025	4.34983606530376	4.28454416072372	4.35824918900872	4.12939664462441	4.20740392947607	4.11427783572798	4.27404397176567	4.01447852713084	4.1427762194032	3.58406960190428	3.67074183910633	3.56082954066314	3.3151733570321
AFAP1L1	0.99913954828645	0.999999999999973	20	5.26930048109582	2.76973654582496	2.44202113094781	0.157265684711706	0.0643998050298064	2.71056998761629	3.22530118477959	1.70392440739061	3.39974338760976	2.47398800618217	2.49993999120889	1.58161890764554	2.27570988097665	2.59978527554551	2.35868558696552	1.59348561039619	2.26201325924914	2.82701246361087
GRPEL2	0.570940346644003	0.999999999999973	21.7021276595745	19.894867038349	4.58174512332881	4.03243778091515	0.830442050300164	0.205940449777181	4.86333296482309	3.95852128361318	3.79122483832232	3.92463652216375	4.16647602480613	4.40642551594798	4.57715895213353	4.29324541046049	1.13387353172569	4.19598982533635	5.18565951323249	4.07550033441355	4.38585268832236
PCYOX1L	0.290238448637382	0.999999999999973	26.9433962264151	26.2971705944032	3.3080052712586	3.04306696785816	0.514106209431234	0.168943442540498	3.3413037729776	2.43570882351885	2.58556440823015	2.56626089759553	3.02491662506829	2.88447457586346	3.45891856688906	3.35836865617639	2.87796566559859	2.74694129410437	1.94963321340981	3.69692037720896	4.41834641098348
MIR143HG	0.892402936098548	0.999999999999973	20	7.7301865863956	3.15571194440759	2.40395369142523	0.185782595927779	0.077282102642183	2.81937682764062	2.43570882351885	2.48810665487606	3.39974338760976	2.60228890092482	3.25460246804175	2.1325397234727	3.5524014099294	3.11108011489632	2.50003554934332	0.409038971928806	0.751520811735729	1.91171641261924
CSNK1A1	0.617163537197008	0.999999999999973	25.4092526690391	6.4879830330896	7.61564319644566	7.10349883157263	0.374204797523512	0.0526789412367184	7.04630555709486	7.05176761220032	7.28700819888753	6.73683505682019	7.11220431414139	6.64747157779238	7.04532793182187	7.40270719509531	7.85990914406303	7.54902994447736	6.55882494214053	7.22451139790525	6.78079956033404
SLC26A2	0.353499271635553	0.999999999999973	25.4092526690391	22.6618520647772	6.15427834704502	5.93674404683736	0.290529102123831	0.0489374478387024	6.01098268166341	5.52215754782809	5.74000035281781	5.88714830521076	5.86446022258771	6.11168696446872	6.12517555483663	6.33325541927705	4.9635048729065	5.76101359679228	6.24999863184794	6.38870480208782	6.30384789092177
TIGD6	0.99485345562384	0.999999999999973	21.7021276595745	13.7983382002161	2.93251708496374	2.34539755422317	0.130316477329961	0.0555626388777076	1.99347179079824	2.09897615421526	1.0576813926648	1.50339099367443	3.02491662506829	2.49993999120889	2.34505656878781	2.86849227552206	3.11108011489632	2.74694129410437	2.23503786354139	3.56082954066314	1.22276503163789
HMGXB3	0.999923203562477	0.999999999999973	21.7021276595745	6.75440830680987e-05	4.6599407580361	4.35226657011745	0.063178215359109	0.0145161640127673	4.75791356738759	4.5503019788345	3.98229129721659	4.84268108460573	4.36040729752383	4.14981756263725	4.10930477128787	4.14059663957387	3.97551051857858	4.39011617223684	4.51569850979892	4.29156893760266	4.59929257275788
PDGFRB	0.309383182978496	0.999999999999973	26.1538461538462	21.1433780688161	9.0522770150537	8.71792210691918	0.410715419709609	0.0471116184192143	8.24038775611093	8.12457968137167	8.07407910011737	8.54737242902008	8.43493384416128	9.29777435046187	9.01672715816236	8.86409162658494	7.83161252859696	8.63063553594123	9.63439531358781	9.0028147714738	9.60818157172332
ARSI	0.394596677212441	0.999999999999973	20	15.9589004718158	2.95447295339401	2.13880009807081	0.923155410112472	0.431623044596434	2.32408629626719	1.02258493568516	2.01508488882755	1.99745445107029	3.19736285327088	3.65163929216486	0.32569187609349	1.75101987203913	3.21488238673722	2.50003554934332	1.59348561039619	0.372324730481574	2.61908724767987
TCOF1	0.490859035087832	0.999999999999973	28	9.1639444578748	5.80083473230135	5.52109799458125	0.28134201941502	0.0509576210549326	5.67685941882139	5.65707505079874	5.54782227986836	5.50112536324142	5.86446022258771	5.11255110530596	5.19947524829239	5.14382214092963	5.67758461443654	6.1415289729181	5.74730731079408	5.32938917672506	5.45167825805707
CD74	0.994083010422882	0.999999999999973	24.8780487804878	24.8475588025295	2.8855235437409	2.62223576854041	0.25650890238807	0.0978206862500576	2.59288272203175	3.22530118477959	2.58556440823015	1.85079675230411	2.33315343151179	3.11772510885391	1.74028569477629	4.0577545340911	2.25483582454514	2.50003554934332	2.76981804959257	2.47893635650286	2.72679246314233
RPS14	0.853459037811707	0.999999999999973	20.3418803418803	7.4677212744249	11.6997806290036	11.5319726149701	0.109689199314836	0.00951174642683805	11.3205680256856	11.5486291593364	11.5622113612933	11.7407916708834	11.5307000784609	11.5347987264161	11.8061649335806	11.4525549289153	11.8128484681179	11.5460474742006	11.040420788799	11.5654204274907	11.526068201032
NDST1	0.635280377215095	0.999999999999973	20.2266288951841	9.4905352125782	9.75137800120465	9.35489240707883	0.219226204321495	0.0234343907745649	8.78921480140296	8.89024223742048	9.42677347325032	9.42201362119466	9.48806237762207	9.42651163159888	9.54885074757923	9.53059073269984	10.097249544538	9.52116237899991	8.85126780405473	9.39931418734072	9.14750637194801
SYNPO	0.283525706229996	0.999999999999973	26.542750929368	20.0250419298504	4.03539741144095	3.64301420670427	0.337090862820646	0.0925307571406928	2.71056998761629	3.04017735928746	2.67685317414113	4.03064621089603	3.78902716381623	3.96265817965504	4.10930477128787	3.49057867042854	3.48782339117486	3.37971520835745	4.51569850979892	4.14060541147287	3.9697310801555
RBM22	0.986288058980146	0.999999999999973	21.570996978852	14.1604098494945	5.37992752729912	5.0977372406626	0.10315077366512	0.0202346195567569	5.18136468918386	4.61803441569842	4.4645556947734	5.21665237871288	4.76860535826628	5.05747686503053	5.35475100350869	5.10308809925705	5.37552528506469	5.33994593614974	5.50039238849882	5.16699555906006	4.94983885753996
DCTN4	0.999996744736477	0.999999999999973	20	17.8267664402682	5.32757642615663	5.18243166460154	0.0577955377011247	0.0111522044942523	5.24126472355329	4.94255623358541	5.14606075134202	5.05855630904651	5.17161393815834	5.39023301679274	4.53447367210938	5.54453257556318	5.25893598883041	5.11665904610596	5.47320753718563	5.22818351379387	5.23164146229528
SMIM3	0.784848335686122	0.999999999999973	24.040404040404	15.2211424847432	5.37900591240641	4.99925063630834	0.204056171249633	0.040817351658191	4.78499933581768	3.79256009171983	4.78489997149771	4.44273685447928	5.10819044673651	5.16559999110626	5.27920113922797	4.95071671835891	5.30670816361092	5.11665904610596	5.71285812821584	5.46266413487791	4.94983885753996
ZNF300	0.594435518556378	0.999999999999973	27.148288973384	7.9901311579733	3.36765176068081	2.71899555913085	0.543728189676846	0.199973916048121	2.46473559249488	2.57855838379128	2.76270765941675	3.34599676365959	2.00202508989542	1.80608968430698	2.69435316910607	3.42598761586854	3.11108011489632	3.05255837644721	3.622067851389	2.6674657912599	2.08364715938575
GPX3	0.997660014849802	0.999999999999973	28	1.6344570707466	7.65040827009912	6.47785287223586	0.240713217058399	0.0371594140537057	4.5525791231986	3.60499539000978	5.08070192440404	5.51336768158132	5.75828501851378	6.40430993767	6.96724133487563	7.86537030000399	7.7301523784451	7.37641539755511	7.18805113950418	8.10251417846641	7.99549140119193
TNIP1	0.992561575689312	0.999999999999973	20.8163265306122	10.9565272921798	6.55673978777501	6.30377954705595	0.11747512640377	0.0186356654015025	6.09995252741146	6.2116245869109	6.11938550613267	6.26563323430184	5.86446022258771	6.35947798729452	6.3448924227979	6.22351939309938	6.88532110751958	6.49395816301976	6.11580908715284	6.29886420897424	6.52138584660841
ANXA6	0.412858687276226	0.999999999999973	21.8348623853211	6.1565182208356	9.72463503797317	9.57008097692306	0.195495231998527	0.0204277510785893	9.6135975154368	9.68288993464551	9.76255641212887	9.75214173333313	9.54105794185772	9.30074164701177	9.76619803932147	9.57780851178938	9.81909368594123	9.48866349845798	8.98719360985742	9.64277254977895	9.61345361888901
CCDC69	0.998269039341253	0.999999999999973	20	12.5013232811808	5.8258313981466	4.92955300903143	0.226662275705973	0.0459802897525811	3.54516831899321	4.00985418329984	4.95867538570071	3.6859308090382	4.4987287122338	4.54634215928898	4.80972466629565	5.58946151982852	5.88062906822506	5.96986949911426	5.11706339715589	5.46266413487791	5.68323386734826
GM2A	0.975118850808733	0.999999999999973	20.9384164222874	20.0969482958111	4.55265036292421	4.58159597522859	0.238905218231115	0.0521445407938214	4.96157101708679	4.86103810048946	4.05215403466975	4.65652389527286	4.4987287122338	4.14981756263725	4.79171365676895	4.72771027560032	3.56842163592415	5.0720691877713	4.92978461997827	4.64566390798001	4.80989043447948
SLC36A1	0.553834966025067	0.999999999999973	23.1067961165049	19.755074077529	5.99561404501295	5.26347619273085	0.855671672084867	0.162567786146083	5.77469202955457	5.62451000083029	5.19320726513162	5.46376247708698	5.51915884399659	5.89842112262763	5.98954197046029	5.18343758082191	2.43759579361217	4.74284696742755	5.70118981238938	5.39756508749338	5.97298096592495
SPARC	0.828686645469627	0.999999999999973	22.1052631578947	19.8517152214417	12.4295418245241	12.1767996498188	0.232974124992127	0.0191326236525205	12.2896120308916	12.2385572589199	12.0102908124293	12.3376714536891	12.1292256170826	12.566775783037	12.3167401203539	12.2730048239265	11.4113097186355	12.0357462953249	12.601132956797	11.9391509855795	12.2969332394372
ATOX1	0.727128165314	0.999999999999973	25.4092526690391	1.8708617941959	7.16102246145067	7.05179572531977	0.163329336178127	0.023161382226613	7.44478572141726	7.14655701583616	7.42506845101474	7.22398272397189	6.63805285909584	7.00852704202689	7.51481134440042	6.85877739961565	7.05576650594519	7.00163233259764	6.68858293341335	6.71688187605091	6.9844142850826
G3BP1	0.781809408873827	0.999999999999973	20	3.6831510281918	6.4162018944162	6.31293070821063	0.130168847058075	0.0206194005723486	6.25328642977284	6.36734161932462	6.22146357596971	6.5414619613966	6.17417604940863	6.24089588810917	6.53552757438611	6.5608719226437	5.88062906822506	6.20485471149479	6.34303657189935	6.44777898069831	6.50634988973929
GRIA1	0.322897278355297	0.999999999999973	26.9433962264151	23.498551923556	3.40669108072887	2.9015882651798	0.539563579508	0.185954563568848	2.16822903130445	1.02258493568516	2.14865290569764	1.99745445107029	2.93029236700332	3.83747578858866	2.53025034723355	3.96986413474955	2.04551906312914	2.35868558696552	3.67074183910633	4.42822134875328	4.35261021531303
FAM114A2	0.959587995362139	0.999999999999973	23.7209302325581	11.9311934731005	4.47228852701352	4.14980610267641	0.0865407625749623	0.0208541701548774	4.1559751735662	2.82775266591276	3.61776586420085	4.12939664462441	4.36040729752383	4.07784045429592	4.27404397176567	4.43127700089972	4.55248036655384	4.23696111217184	4.61852961325648	4.31995455895891	4.24802401743574
MFAP3	0.742828022869166	0.999999999999973	23.4098360655738	16.3973399796889	4.24805488341003	4.23195901670007	0.504424036427333	0.119193979534486	4.73030953360851	2.43570882351885	3.83151616783359	4.44273685447928	3.49052886191288	4.79105488681458	3.74758018559996	3.96986413474955	4.03344742400609	4.65487680516253	5.59169736693017	4.5289273733654	4.48121742377955
GALNT10	0.998508983437154	0.999999999999973	23.4098360655738	6.75440830680987e-05	7.67711935721011	7.210996383967	0.12112897658003	0.0167978140786964	7.57851469039912	7.83546608838664	7.34034091091275	7.55826384849062	7.33170575407891	7.0701098862005	7.30544451254297	7.35579857070629	6.4895691711448	6.97160196665458	6.98650679305446	6.90663782640684	7.16281393978739
SAP30L-AS1	0.846461915906384	0.999999999999973	20	19.8965062006669	2.64518526974102	2.36686884285716	0.311184175690853	0.131475039958364	3.3413037729776	2.09897615421526	2.01508488882755	2.65733801439324	2.17706858114656	2.96648695876409	2.34505656878781	2.65963978827214	1.50541007376254	2.85616684989489	2.23503786354139	2.13995209140957	1.91171641261924
SAP30L	0.996113622254463	0.999999999999973	28	3.6985284396124	6.25552286129489	6.17854785219975	0.0116901366982782	0.00189205246571266	5.96435190141008	5.96083240883181	6.19853999646957	5.9058429095598	6.32126514268564	6.14728979112615	6.20219291384407	6.34203419083148	6.22943884424672	6.18405345646458	6.26592761081476	6.22573647535033	6.3717915095405
LARP1	0.767404615870006	0.999999999999973	25.4092526690391	9.6870260455966	7.36844859339553	7.11940432634497	0.212778278875009	0.0298870901442744	6.94187046444346	7.464341979392	7.29423417357145	7.16312386106998	7.62015852679441	6.86622226080731	6.84156520361548	6.91868875052667	7.39657607700652	7.3345567564601	6.71783058669432	7.23572915253958	6.69719798223296
FAXDC2	0.836724282304768	0.999999999999973	27.148288973384	20.8516563442241	5.15491069839651	4.37908574561018	0.205708736585323	0.0469752703042035	3.10381503358529	1.89566258796368	3.70710071045356	4.46811668205414	4.65484104262991	4.31546144469091	4.79171365676895	5.12359887942847	4.87119896059867	4.39011617223684	5.16881382490919	5.39756508749338	4.94983885753996
CNOT8	0.384910378798419	0.999999999999973	20	3.106840630514	5.13586053971406	4.63820391849318	0.581592446761191	0.125391737185659	4.61428762678042	4.86103810048946	4.2434817949923	4.63427530784376	3.94236689144577	5.47673767458671	5.33000471726847	4.7803312253516	3.56842163592415	4.42599282961858	5.6656077184428	4.75365765241344	4.90468115213477
GEMIN5	0.707402302471535	0.999999999999973	28	22.6295597599678	4.21271534486579	3.57030389537057	0.432119105760426	0.121031463545927	2.46473559249488	3.309655606582	2.9933055273085	2.97315201284271	3.78902716381623	4.54634215928898	3.95601413881338	4.01447852713084	3.64475439042224	3.58406960190428	3.22576557127239	3.18222028988274	4.31858366963316
MRPL22	0.440632591900151	0.999999999999973	20	19.8536306391632	4.51996292176768	4.06827139696049	0.427351892023391	0.105045079426775	4.19688742746748	4.40447933548955	4.01764551390535	4.44273685447928	3.61742962630027	4.79105488681458	4.69812300900441	3.87627001129191	2.43759579361217	4.01937247001928	4.5421015503768	4.34779244114577	3.67926012623537
SGCD	0.85507208952926	0.999999999999973	20	15.970700550773	8.29913663444684	8.23451416631872	0.0822960517402572	0.00999403851618462	8.30963908386034	8.19834625324423	8.25160849019547	8.18558695993404	8.24651441257893	8.4383227153755	8.14870611466035	7.9878940657445	8.37599726807244	8.06069452748543	8.53366955806743	8.08401326201651	8.11924865965466
MED7	0.999976838993371	0.999999999999973	20	11.9957329359457	3.51722049839144	2.71604641240756	0.0421532098134759	0.0155200624042762	2.32408629626719	1.6589216748708	2.9933055273085	1.04486463191352	2.72010582826179	3.60118307441134	2.69435316910607	3.35836865617639	3.56842163592415	3.37971520835745	3.57169417787321	1.51144554103779	2.82701246361087
CYFIP2	0.894426497777112	0.999999999999973	20	12.0273330811633	3.43737144141184	3.11296786592273	0.11575246900755	0.037183958843481	3.26640211306825	3.13570657832532	3.12881270811898	2.8238694950241	2.93029236700332	3.70039034297258	2.97534899609066	2.76784206602409	3.7172505359901	3.70581269126772	3.01572947993858	2.13995209140957	3.00871112880826
ADAM19	0.441453094698478	0.999999999999973	24.2033898305085	3.7935833921043	4.15821033685083	4.17466368217383	0.212324755020015	0.0508603258093962	4.3130920417243	5.04454214892527	4.514908819765	4.72128223331335	3.84197209523439	4.04045889521655	4.07992202499595	4.14059663957387	4.1427762194032	4.06559485774435	3.67074183910633	3.69692037720896	4.09562342239296
THG1L	0.980460368367687	0.999999999999973	20	12.3053338474477	4.98502071458655	4.70542694388879	0.0574922591924646	0.0122182874961289	4.19688742746748	4.88872576794934	4.88401299971877	5.46376247708698	4.68413414086157	4.40642551594798	5.53878034775233	4.75426064965769	4.1427762194032	4.74284696742755	3.89215774029628	4.98397627422964	4.5116544703869
CLINT1	0.997387021528547	0.999999999999973	20	15.6764848881834	6.22530371304498	6.14891367779996	0.117383451196248	0.0190901120664694	6.13195079787032	5.99944122256883	6.34490258828318	5.72817225792662	6.49661602098561	6.3287968455651	5.78625009474903	5.95255721618907	6.4895691711448	6.08654772715664	6.11580908715284	5.98993779517078	6.32113612414864
EBF1	0.876998790947974	0.999999999999973	25.7761732851986	22.2237591707183	6.05068071879205	5.63598798485519	0.125159839119654	0.0222072579742857	5.09742133303212	4.7746365518721	5.11375142743473	5.54948340147475	5.29066328116118	6.08439613556995	5.73061291964486	6.2517457885761	5.28301980307569	5.62871821387322	6.65268462794314	5.85095527182356	5.97298096592495
RP11-175K6.1	0.999995667749377	0.999999999999973	26.1538461538462	21.8460863020707	2.31532250783689	1.49957738486631	0.173372505778253	0.115614244071645	2.32408629626719	0.554275999058886	1.30665624534736	1.2922681185063	1.57152225244818	1.80608968430698	-0.143520440799451	2.27570988097665	1.50541007376254	0.971764348146232	2.09938166840097	1.29972873850248	2.61908724767987
RNF145	0.850575864626068	0.999999999999973	23.8795986622074	22.7088551067	6.40801135994364	6.33249802839845	0.200584540725218	0.0316754209516821	6.24355591013424	6.23338385004514	6.25887823326821	6.08876707843613	5.9270587450201	6.67212352608301	6.41716217458005	6.2517457885761	5.7310869761681	6.35198115894893	7.02913114222072	6.32710804750835	6.98982979163179
UBLCP1	0.944934799300609	0.999999999999973	20	15.8701072716889	4.71737134659963	4.40330977326637	0.0545141191554639	0.0123802598414568	3.83161237292726	4.19866365537152	4.2434817949923	3.59669742448901	4.39625068693124	4.96073997288694	4.55597417350451	4.80593903642569	4.19448293791028	4.68480017809901	5.2023107702805	4.5289273733654	3.9697310801555
ADRA1B	0.168785109958859	0.999999999999973	20	7.7028404991484	6.26955320793488	6.08903215199265	0.265940833231106	0.0436753865955654	5.50831750559025	6.03704367634643	6.39281229522112	6.35677567451106	6.2048180711281	6.14728979112615	5.98954197046029	6.47568198224668	6.21699149191398	5.92042118983715	5.57900228449216	6.19541493419341	6.30384789092177
TTC1	0.71279597679666	0.999999999999973	20.5763688760807	11.7690680580938	6.81902159463966	6.57194674718338	0.22281227561332	0.0339035424638541	6.43526643044828	6.4439929389739	6.75940253980406	6.34312310153669	6.910100553216	6.2075557787373	6.26228558442277	6.55333193304484	7.09710641531867	6.77697417471784	6.24999863184794	6.6625011076775	6.41268671637932
PWWP2A	0.465858182184953	0.999999999999973	21.3134328358209	16.9493251631449	3.99574431554813	3.71615307863339	0.251863858811923	0.0677754262223626	4.11386877507027	3.13570657832532	3.06264949628725	2.8238694950241	3.3513797605662	4.31546144469091	4.04992838974481	3.87627001129191	3.78627735447449	3.92223270111921	4.08406999411631	4.40190678872325	3.17006445877555
SLU7	0.487648784928729	0.999999999999973	21.570996978852	15.2609713892694	7.1744316273293	6.90875224431085	0.223848227028171	0.0324006736835154	6.89291221077004	6.53441261786428	6.82073587691337	6.78811884474165	7.25080854953003	6.6032903237186	6.49714143586151	6.93037814835607	7.1240225849648	7.22681173811806	7.04767844647168	7.07013998802851	6.70380370795909
PTTG1	0.993961928960346	0.999999999999973	23.8795986622074	15.373767703354	3.91570171070267	3.15285958737704	0.510651949809391	0.161964697652209	3.48036238062145	3.04017735928746	2.9933055273085	4.78325820516684	3.49052886191288	3.37961133864121	3.03780829027285	2.12109070859405	3.4024545803659	2.62876398165454	2.47319929205154	3.89859286231375	1.91171641261924
CCNG1	0.695690449612712	0.999999999999973	25.4092526690391	23.0028446120068	5.16459417869794	4.86963896258726	0.165360051732308	0.0339573535128057	4.1559751735662	4.650744315218	4.70039518952406	4.56539371034233	4.71284427656783	5.03864145595314	5.37907996935332	5.10308809925705	3.78627735447449	4.68480017809901	5.97755192519354	5.58466171992054	5.01503090368656
NUDCD2	0.0785296059345321	0.999999999999973	22.3824451410658	20.0256280075576	3.79738400923093	3.34881414831124	1.03073755643896	0.307791806529109	4.19688742746748	2.93787120426766	2.67685317414113	2.9004407646552	3.02491662506829	4.28381929786165	3.67082660555258	2.86849227552206	1.80059374265331	3.05255837644721	4.90964695027739	4.20289888930575	3.73191702029406
HMMR	0.998464206767906	0.999999999999973	24.3686006825939	11.6467564981583	1.84802494924954	0.838677800107109	0.141574731695065	0.141574731695065	2.59288272203175	-0.143520440799451	1.30665624534736	2.9004407646552	2.00202508989542	0.823082616751734	0.32569187609349	-0.143520440799449	-0.143520440799451	-0.143520440799451	-0.143520440799449	1.69603174118514	-0.143520440799451
MAT2B	0.911372720738592	0.999999999999973	27.3563218390805	23.3717827887188	5.43486213732628	5.09727214566272	0.303414885784336	0.0595249531737308	5.5719067924787	3.8500280636086	5.20858649317674	5.26088965634075	4.59440776099894	5.88793606343976	5.22654304151757	5.43391443892409	4.33933479182657	4.79864830069627	5.52707445233248	4.81477507064661	5.54292122769573
TENM2	0.0971774929268833	0.999999999999973	26.3468634686347	9.59779929906473	7.65957063410048	7.2900488896311	0.422282369569853	0.0579258624959951	7.15411378807193	7.5448585161191	7.73754609337372	7.47620925264066	7.76770181018164	7.01817411715047	6.75125493362462	7.0206325568052	7.4293158456094	7.79863812991687	7.33496961109699	7.11942185050129	6.69056187142642
WWC1	0.969345544315385	0.999999999999973	20	6.4911085047789	1.90930951175546	1.55852730299742	0.446622367769066	0.286566919238504	0.949237469703318	2.93787120426766	2.38358533817122	1.68752576260291	0.955122655570747	1.39673876408542	2.24270772456361	2.12109070859405	1.13387353172569	1.59319499134493	1.37589135277693	2.13995209140957	-0.143520440799451
RARS	0.88446507452775	0.999999999999973	24.5360824742268	3.3856238787184	7.53963955954982	7.44289993229216	0.0927230112257083	0.0124579145318635	7.6091491129092	7.68567748398079	7.5985333540734	7.54639818679507	7.66859415940532	7.24871892041784	7.40950030067039	7.58014665550347	7.57785945911629	7.39915590838201	6.7967036344551	7.49731856688065	7.1771264573709
PANK3	0.996482153439906	0.999999999999973	28	6.1592509719378	3.99349992654314	3.74138086705288	0.090211316093269	0.0241117703059003	3.97963235776356	3.6702642456159	3.70710071045356	2.8238694950241	3.99006042947026	3.37961133864121	3.98800299609309	4.14059663957387	3.91514923692621	3.64622494044592	4.37590899360279	3.51245542539733	3.5678043013962
SLIT3	0.277858763681546	0.999999999999973	23.1067961165049	20.2830215861614	7.39677056744661	7.29584643929117	0.323112056212757	0.0442871240371322	7.32993308893833	6.97635077558765	6.85534533902222	6.94095521945234	7.19084418260228	7.77216125143749	7.00290421140967	7.3339616074606	6.89316593293322	7.48669447431985	8.06338872944695	7.73984284011176	7.49534591766047
SPDL1	0.921817409419692	0.999999999999973	27.7821011673152	6.75440830680987e-05	7.43230190075831	5.73838458089364	0.078709870237338	0.0137163811744873	7.37073273605933	7.01455193938007	6.64536434443166	5.8098489463853	5.90234430879308	5.58455626732234	5.12949692194686	5.31410508666812	5.54444318703802	5.18106167184376	4.88922420770619	5.35704733309942	4.80989043447948
NPM1	0.902397718943652	0.999999999999973	28	6.75440830680987e-05	8.23008908066961	7.89033580262822	0.0617680521163811	0.00782831728097131	8.26464486233078	8.0712071699179	8.25160849019547	7.94017183852882	8.09116701927361	7.65646925173194	7.70965002130242	7.88652724367251	7.64908190381218	8.01725530325734	7.71741715916468	7.94056526176238	7.41711092782951
FGF18	0.999805181811092	0.999999999999973	25.5913978494624	19.3830906759499	3.58256162249384	2.17137902890745	0.164191161966306	0.0756160761343083	0.949237469703318	0.554275999058886	1.51892157452871	0.368782294728694	1.80277229958778	1.61588445681194	2.0132582834013	2.65963978827214	2.43759579361217	3.76303659580618	3.76342409726286	2.98361218943931	3.78271947797838
FBXW11	0.959223527164229	0.999999999999973	23.257328990228	18.8709165634729	5.5088450544955	5.32500337904604	0.145453191700902	0.0273151360378966	5.42467463145003	4.80401578013781	5.12999653388355	5.04175042874941	5.1921502751815	5.49066395864333	5.26621570474946	5.66136703848695	5.18417401713942	5.28239523865045	6.01573514077039	5.31535868350254	5.45167825805707
STK10	0.339966070842674	0.999999999999973	25.7761732851986	7.1143424375466	4.71856947351648	3.99112318032142	0.732814199110322	0.183611020257036	4.19688742746748	4.05942317633057	4.48995192501297	4.51757493182479	4.39625068693124	3.31846047520899	2.44062300570743	4.67309713345774	5.2344432929767	4.27680090940519	3.622067851389	4.1084200946465	2.50268780302443
UBTD2	0.159993180981666	0.999999999999973	28	18.9285142284535	5.30171748461077	4.94897345734402	0.428025901633592	0.0864878151646629	4.75791356738759	4.83280864688516	4.84518099327841	5.10783031300778	5.04185001838664	5.67270955382735	4.92987316288468	4.72771027560032	4.42840599148326	4.31557003705217	5.11706339715589	5.16699555906006	5.21323974130671
SH3PXD2B	0.548595048517323	0.999999999999973	28	19.3525716352042	7.91807063398211	7.34662422025275	0.631446919200359	0.0859506217099852	7.07402224118638	7.48262688911416	7.26142840709994	8.01741696587352	7.47267503225693	7.8924336097899	7.95191130800958	7.04771710613229	5.74848908044701	6.90324878641322	7.10193122041403	7.59055875496305	7.64357416848171
DUSP1	0.437304909040141	0.999999999999973	20	6.75440830680987e-05	5.69261020022097	4.96689687726207	0.37750965448003	0.0760051323409249	5.66232559773257	5.3733088643525	5.43466982424361	4.89975292417709	4.65484104262991	5.44847521034064	4.97845237701152	4.64499520708032	3.4024545803659	4.23696111217184	5.70118981238938	5.05324462476262	5.26775538139809
ERGIC1	0.747114292882864	0.999999999999973	25.5913978494624	23.3306361189134	8.27945873367925	8.08198597414917	0.168732736530141	0.020877632932035	7.85582043789448	7.86015179555578	7.98311038424775	8.01741696587352	7.64644113236115	8.66709217968617	8.13627057005021	8.12391209440467	7.64444158389532	7.6472866738453	8.82462799125098	8.18391763541777	8.51068275923484
RPL26L1	0.915427229064089	0.999999999999973	20	15.8587783416579	4.41795078882556	4.20058900235819	0.0351454685207734	0.00836679534728174	4.58376328265018	3.8500280636086	3.98229129721659	4.0643196704898	3.49052886191288	4.59871821287795	4.46798007090339	4.0577545340911	4.47096081996591	4.27680090940519	4.51569850979892	4.57676132274055	3.62460826527967
ATP6V0E1	0.91557933161106	0.999999999999973	20	4.2060352049465	8.38970706690797	8.34428509303117	0.0777307107009814	0.00931544282516176	8.41091996712605	8.3800219320991	8.36746986312285	8.50967624592053	8.14482972211459	8.26684655519836	8.5823720850045	8.33431457196702	8.2287772910621	8.25771387760795	8.4136817577549	8.30955686248046	8.39503303075998
CREBRF	0.718738485425521	0.999999999999973	21.8348623853211	15.0687673774273	5.60516123146124	5.30794373826223	0.251232501906496	0.047331417643991	5.11886949414044	4.5503019788345	5.14606075134202	4.95465270088298	5.46954955125978	5.53165395305433	5.02544895217336	5.22199421656266	5.67758461443654	5.59759583895845	5.74730731079408	5.21312809341881	5.38747732571362
BNIP1	0.144961975212506	0.999999999999973	26.7415730337079	20.6894325238201	4.61107182117035	4.11399983014155	0.616540527365595	0.149864013811683	4.1559751735662	3.53663321389349	3.25267785827628	4.36380322091741	4.08096310463029	4.81338948317138	4.39827308893573	4.49563687225787	3.21488238673722	3.37971520835745	4.59350078148974	4.31995455895891	4.7084308577257
STC2	0.912283715889849	0.999999999999973	20	4.18507114852466	11.6766187803875	11.3333944197605	0.310969832748895	0.0274383667620973	11.5664953584181	11.7976008135219	11.642788047528	11.8666025603592	11.2749919513129	11.4624453178231	11.7028855763901	11.5693013830299	10.2440303154737	10.8080141341571	11.1919276869373	11.1558264570909	11.55352739483
BOD1	0.546967473955793	0.999999999999973	20	3.7169365004606	6.24084669319076	6.15052868481458	0.261431067819784	0.0425054627361137	6.06722842186605	6.15574581517324	6.12749926600905	5.9958461689618	5.77199217332094	6.34421897513529	6.30735299472238	6.1947297077653	5.62202144674444	6.1944915735782	6.72936562101937	6.41525905695592	6.45245457431332
CPEB4	0.829674997337684	0.999999999999973	22.8115015974441	1.5954886525094	4.48772663799276	4.12146717554454	0.170585575609482	0.0413895266767335	4.11386877507027	3.79256009171983	3.61776586420085	3.59669742448901	3.73406495979902	4.57276785761786	4.42188496134164	4.39798734800503	4.29264833737173	4.06559485774435	4.69111171990133	4.31995455895891	4.21140641999314
SFXN1	0.280076877291158	0.999999999999973	23.257328990228	20.1425951377321	5.06886181619361	4.50790425347805	0.476707088250955	0.105749160018906	4.6734645799909	4.00985418329984	4.48995192501297	3.99616796884545	5.04185001838664	5.26618171307872	4.77347494708029	4.61633499703104	3.85215178779823	4.11038218891168	5.11706339715589	4.55304258657966	4.41834641098348
THOC3	0.628067546444284	0.999999999999973	21.0619469026549	1.3991101796335	3.6298052373599	2.90519871996718	0.894697836798349	0.307964419318089	3.41250787767276	3.04017735928746	2.67685317414113	3.64200391326948	1.57152225244818	4.74532084257853	3.41252830507069	3.28742388401358	0.632165286490975	2.20196732119728	3.67074183910633	3.51245542539733	3.38259791464204
SIMC1	0.961546139783356	0.999999999999973	28	0.294847122781	3.2611407650633	2.79726631526783	0.34786236612956	0.124357972006771	2.92054991527466	2.70852921317334	2.38358533817122	2.13056969061266	2.47398800618217	2.79751756651169	2.8416815422784	3.42598761586854	3.48782339117486	2.50003554934332	3.01572947993858	3.24277921802522	2.23725284375666
KIAA1191	0.467482420499968	0.999999999999973	26.542750929368	20.9858160726521	6.40240763349961	6.09735999584525	0.492975480432393	0.0808506436832182	6.11069766703252	5.93450696431479	5.54782227986836	6.4296392832406	5.64367065478595	6.56431303558351	6.53010597674751	6.1947297077653	4.9635048729065	5.71824904203917	6.43748618912359	5.97216234439784	7.11405330577752
NOP16	0.471147126555679	0.999999999999973	21.7021276595745	19.5888904911379	5.48646686668162	5.23134017572005	0.325372732930665	0.0621968218470672	5.76111560562047	5.50436991258616	5.08070192440404	5.56132381920426	5.1921502751815	5.47673767458671	5.49492664874808	5.12359887942847	4.1427762194032	4.77101740648687	5.34410816547742	5.44987720471353	5.26775538139809
HIGD2A	0.743849551783039	0.999999999999973	25.2296819787986	19.4921319395905	5.81780893322789	5.68640142271786	0.233814770806963	0.0411182316241067	5.7474102066168	5.72007958390924	5.57180600978113	5.92429836277011	5.6135355763196	5.68487442053418	6.0514027367586	5.36667476005146	5.05025837874022	5.71824904203917	5.6167572347611	5.98107744603524	5.91722893129116
CLTB	0.642021885707679	0.999999999999973	22.5236593059937	7.9755891631731	7.64101362472222	7.36513027254476	0.244011927620509	0.0331307008282148	7.27367423791021	7.48262688911416	7.32983092897246	7.29306863988225	7.40391151546035	7.17732453216926	7.41244998440909	7.406896943252	8.00452606701544	7.42597966115337	6.6826615713369	7.3294608071158	7.43310101412
FAF2	0.999990588497122	0.999999999999973	20	0.6252526705712	6.07032683487247	5.8574443930258	0.0922309540403566	0.0157459376225871	5.63281119584285	5.89409558326775	5.66394217428976	5.42540618343968	5.75828501851378	5.8560157696335	5.79531787427261	6.05221550615149	5.83248367615032	6.09771288193449	6.28168263481503	5.84119585377691	6.0885414175615
RNF44	0.137369963087043	0.999999999999973	22.1052631578947	21.8264731078688	3.22004840213268	2.87215654494423	0.503106246838702	0.175166721926876	3.60718788672383	2.27714466767226	2.27089597796305	2.46904433832883	2.72010582826179	3.54889806943696	3.09767534312739	2.96257619306092	2.59978527554551	2.74694129410437	3.51949780462074	3.69692037720896	2.50268780302443
TSPAN17	0.990790285555133	0.999999999999973	23.7209302325581	4.3790386052428	6.51648557444155	6.22842488475144	0.130250003741641	0.020912189863688	5.99946552390966	6.20062063694515	6.20622173216459	6.25108582757057	5.85160785315478	6.5106491124279	6.4288628443451	6.279430514164	6.81272933026958	6.10879229167697	6.26592761081476	5.90816471583986	6.21415552906017
UIMC1	0.703078068179762	0.999999999999973	23.8795986622074	10.169612903199	5.01499713318104	4.53320375155053	0.409726304044814	0.0903833859011238	3.41250787767276	4.44233991697805	4.80527479310595	4.28029968379783	4.39625068693124	4.37673689435569	4.22119380510047	4.70066211129049	5.39775369547608	4.71411549191502	4.90964695027739	4.57676132274055	4.31858366963316
ZNF346	0.968922857539213	0.999999999999973	22.8115015974441	5.1509145952102	6.0885009014829	5.78031947233143	0.135444885309046	0.0234320760223338	5.49197238524352	5.79515272081722	6.25147252390548	5.43830525399093	6.08913200181053	5.82337321408581	5.94948718097647	5.80797368077321	6.45818327568583	5.89504659711147	4.94964506580911	5.89878596648034	5.38747732571362
NSD1	0.407902563468256	0.999999999999973	20	11.1872473014889	6.04195073883055	5.71561909343461	0.273982653862953	0.0479357790265748	5.31744873781414	5.65707505079874	5.54782227986836	5.78985917408686	5.99875900341531	5.49066395864333	5.76794174219518	5.86998685639071	6.41524418731569	5.68901845648892	5.29837358360918	5.53709335440913	5.64255408927472
RAB24	0.504402808261866	0.999999999999973	28	27.9438727139252	5.71044322024792	5.21524390012197	0.34763339185936	0.0666571685844318	5.29877656341772	4.80401578013781	4.84518099327841	5.02474646792126	5.17161393815834	5.31395958832732	5.59178690712082	5.52923985548222	5.92721951170397	5.20190579772646	4.66732112288839	4.81477507064661	5.38747732571362
MXD3	0.732704537134982	0.999999999999973	25.4092526690391	15.7092494982941	2.28860635618815	1.45554209005937	0.684695203551693	0.470405636654426	1.28902237172828	1.02258493568516	1.0576813926648	3.17158559470209	1.80277229958778	1.61588445681194	1.88321853054155	-0.143520440799449	1.13387353172569	1.82583977887372	1.37589135277693	1.29972873850248	1.49064489164834
LMAN2	0.996592173184446	0.999999999999973	21.4414414414414	8.44487431479105	9.18142909748223	8.97488898042849	0.0934951174434357	0.010417412142626	8.94593148659516	9.2886585561733	9.24946420955788	9.07910218787862	9.04710120145947	8.98622877550447	8.94723895454572	8.64038812104561	8.91603678648237	8.92355719858868	8.42259124028924	9.08883967671641	9.11318117013631
RGS14	0.948425393712095	0.999999999999973	28	14.4240891670167	2.38459220261316	1.80016243912566	0.339088124762594	0.18836529270508	1.28902237172828	1.02258493568516	2.76270765941675	1.85079675230411	2.93029236700332	1.80608968430698	2.1325397234727	1.94788892335354	1.13387353172569	1.31568375961057	1.59348561039619	1.29972873850248	2.50268780302443
GRK6	0.343522610682719	0.999999999999973	25.2296819787986	6.8540325436274	4.38768205498083	4.17928326238629	0.231730307741795	0.0554473801351003	3.93196007168453	4.5152047123443	4.2434817949923	4.28029968379783	3.94236689144577	4.31546144469091	4.01929792356385	4.25657055759526	4.38455768337721	4.49517569010059	4.15421496455653	3.73957333946934	4.0129273865605
PRR7	0.762027721277597	0.999999999999973	20	9.3905233112732	3.6096182026556	3.22895351485426	0.338777541640453	0.104918680334655	2.81937682764062	2.82775266591276	3.83151616783359	3.04237380740022	3.11371478225847	3.18778647967873	2.8416815422784	3.66862528491207	4.29264833737173	2.74694129410437	3.01572947993858	3.51245542539733	3.00871112880826
DBN1	0.998331675890711	0.999999999999973	28	15.9654419147828	7.36428430013862	7.20811324318711	0.0511006308140743	0.00708932130920294	7.32070764760538	7.27275304446807	7.09762389186275	7.6663717326252	7.17545540076206	7.26095919472596	7.46737769334388	7.05307352935905	7.25763937452096	6.96552014662414	6.68858293341335	7.213205735021	7.27795879194832
PDLIM7	0.998585562022987	0.999999999999973	25.7761732851986	7.68191340450125	6.03436036819581	5.73068778029967	0.0179339321613046	0.00312945545959699	5.92836228665127	6.14430556879815	5.94672086393006	6.04727065092606	5.9270587450201	5.88793606343976	5.93314860810666	5.34936350623171	5.83248367615032	5.54961603598207	5.34410816547742	5.28688159244016	5.32028580764153
DDX41	0.99113856069114	0.999999999999973	23.8795986622074	3.8842315136535	4.96494335152034	4.87484029636249	0.223388902994343	0.0458248659265887	4.98511977957496	5.35357471191114	4.86472764427618	5.20159996419703	4.32365065044617	5.13045168272359	5.22654304151757	4.09977012271846	5.64078128014089	4.52856153044267	4.37590899360279	4.57676132274055	5.19460026869704
FAM193B	0.770127469991131	0.999999999999973	28	27.6043683680678	3.15815277221733	2.3629514726397	0.530860801217998	0.224660052212144	3.01509053409279	1.3755565741715	1.30665624534736	1.99745445107029	3.3513797605662	2.60610019960438	2.76989719029703	3.13412392169646	3.3117147419447	2.35868558696552	0.409038971928806	2.47893635650286	2.23725284375666
TMED9	0.990447218502217	0.999999999999973	21.3134328358209	6.68261574488751e-05	10.230073180127	9.86229759478725	0.122686626232824	0.0124399639185164	10.1840818921559	10.3146579850505	10.028809888158	10.0947959623799	10.0108900680362	10.0177705613712	9.85831261227462	9.75094662070699	9.33712356014668	9.5242689258678	9.56044085875658	9.84125865086429	9.83873734142977
B4GALT7	0.449344192764512	0.999999999999973	22.5236593059937	0.697279765502898	5.7108602673456	5.60953611213445	0.183028168566381	0.0326280399854201	5.70549505669645	5.99944122256883	5.54782227986836	5.73863832337039	5.51915884399659	5.72076542127175	5.68255124636809	5.75636944331914	5.28301980307569	5.26268994361772	5.45942057414538	5.50035867060893	6.02665842081243
LOC728554	0.902604864529604	0.999999999999973	20	3.9219447543973	1.81803551045751	1.1617157815989	0.644304862892947	0.554614883518387	1.28902237172828	-0.143520440799451	1.86787732562697	-0.143520440799451	-0.143520440799451	2.60610019960438	1.88321853054155	1.25199261809308	-0.143520440799451	1.59319499134493	3.01572947993858	1.29972873850248	1.91171641261924
RMND5B	0.317719460768643	0.999999999999973	28	0.373156621617099	4.58271542420923	3.89183755752821	0.53612824375584	0.137757096957651	3.97963235776356	3.53663321389349	3.90887251324934	3.39974338760976	3.19736285327088	3.65163929216486	4.57715895213353	4.64499520708032	4.33933479182657	4.11038218891168	3.80762401742651	3.41055118846108	3.73191702029406
NHP2	0.985116152100073	0.999999999999973	24.8780487804878	6.75440830680987e-05	5.937121238313	5.7668339035369	0.10251071925864	0.0177759097926798	5.81467116852745	6.20062063694515	5.74000035281781	5.87770936866978	5.67318912810285	6.21596331606791	5.61245598168517	5.86998685639071	5.78267594883747	5.56578724966589	5.26705801396628	5.75025646255179	5.656241861837
HNRNPAB	0.605666942875753	0.999999999999973	27.5675675675676	24.2687627909627	6.43684809113402	6.26758274053447	0.226530013648663	0.0361431229592903	6.83577220591398	6.35746738851055	6.37928538184991	5.79988868188071	5.74444638076309	6.79505712985753	6.29461960439069	6.21398652377579	6.35970826168625	6.09771288193449	6.22577046515112	5.98107744603524	6.21415552906017
PHYKPL	0.297438905198368	0.999999999999973	21.7021276595745	2.1699240872012	2.98388180926246	2.65621253426227	0.51747134996733	0.194815491340587	3.18739774225987	2.82775266591276	2.67685317414113	2.74300528017925	2.00202508989542	3.04408691955786	3.31501764108665	2.54265953202391	2.43759579361217	2.026126600163	2.09938166840097	3.69692037720896	2.82701246361087
CLK4	0.241160955721605	0.999999999999973	20.2266288951841	12.236748490242	4.47848311176978	3.9670669822815	0.463915151649253	0.116941597840743	4.02577962340042	3.309655606582	4.11878934509882	4.12939664462441	3.89304260596855	3.92212572997714	3.21043546019617	4.01447852713084	4.93338770612876	4.46099891866823	3.67074183910633	3.69692037720896	3.50867176918458
ZNF354A	0.853538260730644	0.999999999999973	24.5360824742268	20.0545762642147	4.80731832206246	4.43253315834304	0.318478545152234	0.0718502341156285	4.3130920417243	4.5503019788345	4.2434817949923	4.28029968379783	4.56321450984442	4.67388089565962	4.99428861702179	4.43127700089972	3.3117147419447	4.56119222120785	4.80451326987613	4.14060541147287	4.88156094063987
ADAMTS2	0.999570245925473	0.999999999999973	28	5.8109886578646	7.63700131306855	7.53253142852761	0.00569949708256672	0.000756650952823281	7.6091491129092	7.27275304446807	7.51130925643509	7.19387417864893	7.43439960354345	7.62524735001465	7.51481134440042	7.76775575688586	7.53838578190738	7.57722305429937	7.80723881109206	7.43054854791219	7.64357416848171
RUFY1	0.84739159951906	0.999999999999973	20	7.7349230118391	6.38279577299276	6.26307897933954	0.148305156043631	0.0236792728517165	5.81467116852745	6.24414163837134	6.09476678791906	6.25837786694451	6.34896537823189	5.9796663137218	6.48037233808425	6.57583470248727	6.09985116377925	6.22536030503512	6.22577046515112	6.62886072205969	6.53626671176051
HNRNPH1	0.189170964479074	0.999999999999973	27.7821011673152	21.6284434606911	7.54010605871504	7.26713651573036	0.336735636047525	0.0463367703797267	7.749829939298	7.05787794869095	6.99048911149012	7.26799918724658	7.30366887729098	7.51714101260003	7.6732226340443	7.29832004723754	7.04875986954048	6.97160196665458	6.73509873599025	7.34335547761956	7.25565330323866
CANX	0.853430130734179	0.999999999999973	22.6666666666667	8.5024629868745	9.23487908107399	9.16806272872435	0.150768238311632	0.0164449396533099	9.07086653691241	9.20853331236376	9.6152713397885	8.99320499635748	9.48390400924887	8.93239977760634	9.12947309825356	9.20574123997823	9.37822858224488	9.08934296973572	8.82597172976788	9.16514132452314	8.99427801043617
MAML1	0.676619557358641	0.999999999999973	28	14.3009324158357	4.25303073610566	4.07872962777745	0.299537985868269	0.073439039407839	3.93196007168453	3.95852128361318	4.15098728851272	4.44273685447928	4.03622760871714	4.37673689435569	3.8204558031181	4.29324541046049	2.87796566559859	4.11038218891168	4.15421496455653	4.5289273733654	4.5116544703869
MGAT4B	0.997228030907361	0.999999999999973	28	19.2328769585706	8.2981564773054	8.12598768199741	0.204103892998862	0.0251174258424044	8.22810452375758	8.36038001868885	7.85214451904132	8.71971877212074	8.02115379842481	8.2174552213222	8.37271443722039	8.21035058636603	7.55331526363671	7.76751564410587	8.04734952473566	7.96323797380059	8.22635779508672
SQSTM1	0.964834952637143	0.999999999999973	20	3.3117152508093	9.63835344421727	9.43488117655217	0.0965440248274977	0.0102326699214222	8.53576865862872	9.21127710273833	9.25502977977666	9.89641814257058	9.34980624943563	9.64071813497376	9.73590536197985	9.58337218375909	9.46762968951336	9.35081161048512	9.39647152214267	9.41337866567931	9.6642943748267
TBC1D9B	0.966269107878026	0.999999999999973	22.1052631578947	6.75440830680987e-05	6.50064908240745	6.26342897743632	0.151919229584913	0.0242549616403722	6.5102217724552	6.37714872713704	6.1435911596553	6.33624805828693	5.93925898899598	6.34421897513529	5.88299244816896	6.31553597642462	5.88062906822506	6.18405345646458	6.55234506651811	6.50452909477023	6.67046840066145
RNF130	0.474607255315062	0.999999999999973	23.4098360655738	20.4805623384376	4.14347905145704	3.34949560481585	0.925408905083504	0.276283062964157	3.26640211306825	2.70852921317334	3.06264949628725	2.46904433832883	2.93029236700332	5.19991230978936	3.58975903220539	3.5524014099294	1.13387353172569	3.51911540235507	5.16881382490919	3.41055118846108	4.21140641999314
MAPK9	0.295241769432743	0.999999999999973	25.2296819787986	19.2189302752029	4.59779529615033	4.13739729203051	0.602648456688615	0.145658831906098	4.23667140530945	3.53663321389349	3.90887251324934	4.25135545181612	4.4987287122338	4.72189840368988	4.19402451065841	4.09977012271846	2.87796566559859	3.76303659580618	5.15176911099076	4.00731781038591	4.62736087114301
GFPT2	0.783089259830486	0.999999999999973	25.0526315789474	21.8923751995191	3.9290054401576	3.6862782673698	0.257701040087583	0.0699081896146315	3.10381503358529	3.38934909353505	2.14865290569764	4.25135545181612	3.11371478225847	4.11427783572798	3.85555809050661	4.09977012271846	3.21488238673722	3.64622494044592	4.56803005537053	4.64566390798001	3.87925336885513
CNOT6	0.943417368502959	0.999999999999973	21.570996978852	6.75440830680987e-05	4.61319184514974	4.04674696749583	0.269660132852452	0.0666362722993082	4.58376328265018	4.5152047123443	4.05215403466975	4.44273685447928	3.61742962630027	4.04045889521655	3.8204558031181	3.72340479274195	3.21488238673722	3.58406960190428	4.46139703766027	4.07550033441355	4.83417836623743
MGAT1	0.920583304261657	0.999999999999973	28	16.6112454224692	7.24764321731525	7.06191421553796	0.155837907869066	0.0220673748098192	7.17474134277258	7.02082160187602	6.8307093046896	7.48866392071071	7.05168248474306	7.32454254966098	7.03770673983314	7.21952533304577	6.74498650822336	6.74182156761916	7.04767844647168	7.06176015593997	7.07382233602198
HEIH	0.0541933556104865	0.999999999999973	20.695652173913	10.9833498703123	5.91932339412157	5.61234624194361	0.439888131549332	0.0783786517413785	4.96157101708679	5.3132776539653	6.09476678791906	5.73863832337039	5.65850538600871	5.13045168272359	5.5495386077269	5.83309971665988	6.07247589039282	5.74689912596855	5.18565951323249	5.37068007984022	5.77391692957716
LINC00847	0.661375102426487	0.999999999999973	27.5675675675676	23.7726801769819	3.27141355671273	2.72972552293973	0.309051651902802	0.113217116265219	1.99347179079824	0.554275999058886	2.27089597796305	2.97315201284271	1.80277229958778	3.43827528279095	3.78447809602102	2.65963978827214	2.25483582454514	2.35868558696552	4.15421496455653	2.98361218943931	4.0129273865605
ZFP62	0.870662032643044	0.999999999999973	25.2296819787986	5.41240342079802e-05	3.74539397225775	3.69595164575984	0.0908885847969658	0.0245913890408272	3.88265851609805	3.60499539000978	3.52253191351268	3.64200391326948	4.03622760871714	3.65163929216486	2.91006277235969	3.72340479274195	3.4024545803659	3.51911540235507	4.08406999411631	4.1084200946465	3.925201389888
TRIM7	0.478169333180644	0.999999999999973	20	19.7163998746772	2.86759382479	2.4448013798588	0.4817041182955	0.197032005243437	3.26640211306825	2.93787120426766	2.67685317414113	1.85079675230411	2.93029236700332	2.96648695876409	3.03780829027285	1.25199261809308	2.43759579361217	1.82583977887372	2.57899462234934	2.47893635650286	1.716488415018
TRIM41	0.901178216206159	0.999999999999973	20	7.8126628261585	4.90799971008693	4.50105683939184	0.146543757807498	0.0325576332484836	4.3856674506378	4.24224284873435	4.30200641946169	4.61167823155649	4.46537168247182	4.72189840368988	4.5980371463885	5.01799832926012	4.83906955093207	4.59310116940226	3.67074183910633	4.55304258657966	4.59929257275788
GNB2L1	0.273238138008857	0.999999999999973	25.2296819787986	20.6469415388549	10.0094560666961	9.88534298376873	0.206125819886456	0.0208516609109977	9.84275082465243	9.68683817873148	9.67530964041728	9.93105355232201	9.67110536760077	10.1371221601949	10.0275402805629	9.90699486677213	9.39628152213307	9.86291609431983	10.1342896437477	10.1442963005904	10.1481718581222
TRIM52	0.776731049457021	0.999999999999973	20	18.8031049903886	2.65393709416493	2.21006842054079	0.264820799052668	0.119824706145463	1.99347179079824	0.554275999058886	3.570934558984	2.13056969061266	3.3513797605662	1.13823753804012	1.19983833074514	2.12109070859405	2.87796566559859	2.74694129410437	1.78252156407212	3.05289760986788	2.23725284375666
TRIM52-AS1	0.996706334396939	0.999999999999973	20	6.73347748196137	3.71790919950365	3.57366085789108	0.109071198867349	0.0305208589188049	3.72375964856392	3.53663321389349	4.15098728851272	3.17158559470209	3.89304260596855	3.65163929216486	3.45891856688906	3.13412392169646	3.7172505359901	3.37971520835745	3.89215774029628	3.46240286601375	3.17006445877555
DUSP22	0.937199689015621	0.999999999999973	28	27.6056533638836	6.35260303313542	6.10872981525898	0.134838460666637	0.0220730765223605	5.81467116852745	6.23338385004514	5.7610145825804	6.2289859227029	6.06706392147263	6.15605488965941	6.36330208349576	6.22351939309938	6.4687212900623	5.84291795061962	5.78095305119603	6.06732348203003	6.31251790361956
EXOC2	0.300855455681798	0.999999999999973	22.3824451410658	19.936266612454	4.60763301072646	4.27539307175327	0.572966025862847	0.134014818344617	4.3856674506378	4.61803441569842	3.83151616783359	4.12939664462441	4.4987287122338	4.25146756217353	4.84508584121522	4.14059663957387	2.74556995067703	3.97162000994513	5.00763685527946	4.85412740931322	4.6819105027407
FOXF2	0.956651347363293	0.999999999999973	22.8115015974441	21.326021779902	2.22884585322967	1.41425810603363	0.473871821649992	0.335067424841561	0.503938509586027	1.3755565741715	0.756589015237943	0.368782294728694	1.29599509104414	3.04408691955786	1.58161890764554	2.27570988097665	-0.143520440799451	2.20196732119728	2.67755903510928	1.05150871500287	1.91171641261924
FOXC1	0.593411433970056	0.999999999999973	28	16.0429588697862	6.87480399007758	6.74948208083718	0.0906784043746912	0.0134348685260075	6.60446413496057	6.56905122741124	6.82073587691337	6.74723869145535	7.00601510102627	6.80065774976992	6.69906393180077	6.80264392574053	6.70988366549446	6.6984756298884	6.75216263872816	6.75895720848261	6.79324196940341
GMDS	0.993802780992423	0.999999999999973	28	17.4505178847066	4.16118834145656	3.85745077443969	0.203802118909492	0.0528333686744441	4.1559751735662	3.22530118477959	3.87071275289662	4.44273685447928	4.08096310463029	3.74754772131286	4.46798007090339	4.0577545340911	3.3117147419447	3.81807706739176	3.46534186004361	3.51245542539733	3.9697310801555
WRNIP1	0.764683803737946	0.999999999999973	23.5643564356436	23.200073858462	4.29935480762192	3.78206923802551	0.214232194638326	0.0566441757555368	3.54516831899321	3.04017735928746	3.90887251324934	2.8238694950241	3.73406495979902	4.83538357866514	4.04992838974481	3.92382592398864	3.48782339117486	3.70581269126772	4.59350078148974	3.93575240705842	3.83179368464536
SERPINB1	0.994852908556764	0.999999999999973	28	20.5599322239953	5.75729746815782	5.60668094001313	0.107070795358924	0.019097001685042	5.45871587965318	5.3733088643525	5.85196517439625	5.20159996419703	6.0103701039132	5.50445709700065	5.88299244816896	5.66136703848695	5.30670816361092	5.64403120033528	5.55327198970178	5.76064858043151	5.6006938957732
SERPINB9	0.976389339142105	0.999999999999973	20	7.9999324559169	3.51261748349746	2.23761289297436	0.302016171498094	0.1349724844929	0.503938509586027	1.89566258796368	1.51892157452871	1.85079675230411	1.29599509104414	1.80608968430698	3.21043546019617	3.35836865617639	1.50541007376254	2.20196732119728	3.89215774029628	2.75323053740058	3.4470115675359
SERPINB6	0.944398713445719	0.999999999999973	22.9581993569132	4.8978982761892	6.39489834118828	6.06836557308954	0.0918137641218621	0.0151298999732341	5.67685941882139	6.18953211041695	6.0182849606751	6.26563323430184	6.02188850152888	5.99928231996923	6.61449761715252	6.17521237421913	6.45818327568583	5.99397227799826	5.98719288811641	5.72924492265797	5.82328639504482
NQO2	0.999076528322484	0.999999999999973	22.2429906542056	7.5094993635297	4.68385453366804	4.24554371755794	0.00237110327881032	0.000558492253655132	4.07049642147623	3.53663321389349	4.35824918900872	3.92463652216375	4.4312251023173	4.14981756263725	4.5980371463885	4.5572477909561	4.93338770612876	4.39011617223684	4.31596634623306	4.47945289435554	3.4470115675359
HTATSF1P2	0.532982998629195	0.999999999999973	23.5643564356436	12.263567775238	3.92065735364089	3.40762900831687	0.358910901225187	0.105325697236761	2.59288272203175	2.43570882351885	3.36674410647843	3.04237380740022	3.84197209523439	3.43827528279095	3.50386349146066	3.42598761586854	3.85215178779823	3.81807706739176	4.11956875032298	3.6076341376604	2.82701246361087
RIPK1	0.856510625193404	0.999999999999973	28	9.08913915522022	5.61893922262176	5.24427726247229	0.138969130117852	0.0264991958209963	5.354083362852	5.79515272081722	5.22380350530934	6.00454521895057	5.27149148955173	5.44847521034064	5.26621570474946	4.72771027560032	3.3117147419447	4.71411549191502	5.51379510378981	5.5610735805804	5.84735170993904
BPHL	0.744256005136483	0.999999999999973	20	2.4954558185284	2.99357593811796	2.78919829024923	0.350887682274152	0.125802343813569	3.26640211306825	3.309655606582	2.9933055273085	2.13056969061266	2.00202508989542	3.11772510885391	2.76989719029703	2.27570988097665	2.99922618252991	2.85616684989489	3.28949141055619	2.83418159995827	2.920720387895
TUBB2A	0.98084067238559	0.999999999999973	21.8348623853211	6.75440830680987e-05	7.99578258402393	6.9122024778079	0.271359670793554	0.0392580616185323	7.90294426692446	7.88785631554634	7.19349039043421	6.77292421052987	7.36826031788345	6.33652851769802	6.57291877884843	6.85877739961565	6.13996408265648	6.41582170273944	6.65873005368168	7.07431172176144	7.05327817185414
TUBB2B	0.943918575352419	0.999999999999973	28	25.8819486209996	3.99567569613335	3.4385707169356	0.169256684057835	0.0492229760534557	1.99347179079824	2.93787120426766	2.92045946199189	3.39974338760976	4.24720270654745	3.04408691955786	4.32502630402103	4.25657055759526	3.48782339117486	3.05255837644721	3.22576557127239	3.56082954066314	4.09562342239296
PSMG4	0.300863317462025	0.999999999999973	28	24.0881338859875	4.79118500412633	4.56677132911429	0.236388044351268	0.0517626189961026	4.73030953360851	4.74464658244879	4.05215403466975	4.49305773657701	4.4987287122338	4.83538357866514	4.69812300900441	4.88014321147917	4.47096081996591	4.56119222120785	4.25342476377755	4.40190678872325	4.5116544703869
SLC22A23	0.976469574679066	0.999999999999973	28	23.8916399742801	5.94079636777275	5.64306148908202	0.0803378342979389	0.0142365690066241	4.73030953360851	5.48636022496728	5.58364999623202	5.57306785133838	5.79902186479792	6.0282151284978	5.59178690712082	6.14543219135497	5.78267594883747	5.18106167184376	5.7359154048669	5.77096637615259	5.87102217343814
PXDC1	0.638979602708871	0.999999999999973	25.2296819787986	19.7691271160722	7.60566251155221	6.97104730817203	0.727912956289656	0.104419454367543	7.04630555709486	6.67620620712393	6.9860337178341	7.32814294236824	6.67499930914212	8.00101585390273	7.56868953480746	6.83409842409357	4.93338770612876	6.52737186650453	7.82884684681471	6.79984013291346	7.56230415552423
FAM50B	0.910300649846685	0.999999999999973	20	4.0125993436623	3.79638680599625	3.64292093879242	0.440427173142663	0.120899459676075	4.19688742746748	3.13570657832532	4.05215403466975	4.0972250623296	2.33315343151179	4.00208292216859	3.85555809050661	4.01447852713084	2.59978527554551	3.51911540235507	4.04767567803925	4.29156893760266	3.925201389888
PRPF4B	0.599545807724081	0.999999999999973	24.2033898305085	9.314424188629	7.74135889418074	7.30713291626207	0.37041081937609	0.0506916766974005	7.07402224118638	7.16365699590722	7.50197761129297	7.18241947986669	7.6722534831323	7.03727687242613	6.68449612270128	7.45219856203943	7.91488989615396	7.94799958742973	6.88702013711575	7.65325404387618	6.55830411357486
ECI2	0.795249134282087	0.999999999999973	20	1.8807443452444	4.91315842748766	4.64900839630452	0.308422199675386	0.0663415019685811	4.83769145053789	4.4792322796961	4.90304395344113	4.63427530784376	4.59440776099894	4.8994228815724	4.96244037393917	4.9959179371176	3.3117147419447	4.59310116940226	4.78253487203787	5.00160764209219	4.83417836623743
CDYL	0.956128009786644	0.999999999999973	20	0.167331498033899	5.84762255194403	5.71207635240114	0.0711448704075555	0.0124551679666622	5.80146750491248	5.65707505079874	5.38138301782904	5.74902900901016	5.82555443950326	5.88793606343976	5.82218418459439	5.58946151982852	6.00167505444435	5.62871821387322	5.62912580129421	5.81151511681324	5.51314351170018
RPP40	0.916197488316143	0.999999999999973	20.3418803418803	14.3927237069073	3.012514359119	2.74188262382695	0.259610350272953	0.0946832472028307	3.60718788672383	3.46486985969203	2.01508488882755	1.2922681185063	2.82902348216886	2.79751756651169	2.24270772456361	3.66862528491207	2.59978527554551	2.85616684989489	3.22576557127239	2.75323053740058	2.72679246314233
LYRM4	0.941767454391194	0.999999999999973	28	0.0583673703403988	5.71282940007874	5.32729682207666	0.224960689128791	0.0422279247134381	5.03109461525734	4.96873652973494	4.61063093658988	5.26088965634075	4.97231135570566	5.18285815636664	6.04381365248846	5.52923985548222	5.5837537075217	5.39528866939767	5.44550058517614	5.35704733309942	5.73574852782041
FARS2	0.928760415941706	0.999999999999973	25.9636363636364	22.0362960922805	6.85884576914104	5.4927711345825	0.240990427420437	0.0438741068061549	4.93763148660826	5.33356687449535	4.88401299971877	4.84268108460573	5.27149148955173	5.07606953024624	5.53878034775233	5.51378329264924	5.39775369547608	5.59759583895845	5.55327198970178	6.779543482798	6.68389509471608
NRN1	0.72313707389142	0.999999999999973	25.7761732851986	24.0382668573006	8.52999571847161	8.25268484457836	0.163714776120205	0.0198377593720616	7.4362683300924	7.01455193938007	7.79470966912727	7.40243012663187	7.6722534831323	8.83751175583494	8.19397894710173	8.79544127711415	7.4130388317187	8.45293403288962	9.8252040901259	9.15237252027554	9.31326597394291
RREB1	0.992451238313673	0.999999999999973	20	12.1942761339617	3.39768820940885	3.23060904386273	0.0433191348754753	0.0134089684908701	3.26640211306825	3.04017735928746	3.74977585150485	3.81021502129298	2.82902348216886	3.25460246804175	3.95601413881338	3.49057867042854	2.43759579361217	3.05255837644721	3.08919196306214	2.91083073432094	3.17006445877555
SSR1	0.965224534893809	0.999999999999973	24.8780487804878	23.1218956809971	7.54622275511338	7.56214898557843	0.0715890643514299	0.009466761959855	8.12323094933096	7.94171863403911	7.69995342963475	7.58461006212129	7.39950299840522	7.30102595688772	7.39466073574868	7.43588935808867	7.56809183124462	7.30113906872918	7.39414373504859	7.76328798274659	7.44103008492823
RIOK1	0.10238687022488	0.999999999999973	26.7415730337079	5.4844547982868	5.45913510018331	5.14407355008346	0.297169242258132	0.0577692444256188	5.27985955089386	5.18515815567114	5.44768957835803	5.04175042874941	5.08641417221496	4.83538357866514	4.89655377152563	5.34936350623171	5.44120871403359	5.56578724966589	4.94964506580911	4.92975123591976	4.90468115213477
LOC101928076	0.614478815161038	0.999999999999973	27.7821011673152	24.018725790977	3.14240643784417	2.01971944999702	0.729458342256463	0.36116815246669	1.28902237172828	-0.143520440799451	1.86787732562697	1.2922681185063	0.507947740334815	3.70039034297258	3.09767534312739	2.65963978827214	1.50541007376254	0.971764348146232	3.01572947993858	2.6674657912599	3.17006445877555
DSP	0.3982605699956	0.999999999999973	26.3468634686347	5.443477310164	7.99234850214641	7.7300925666667	0.34187328713427	0.044226286320099	8.47884746373065	8.14194057561358	8.11546087289248	7.67184327421933	7.89216274184646	7.29310112950292	7.43872921495669	7.62039286978788	8.30720320203664	7.99354157540981	6.76902707011253	7.213205735021	7.57316784517919
SNRNP48	0.467240065543881	0.999999999999973	22.2429906542056	9.77169817816	5.16757080863299	4.69155905274408	0.425481342549511	0.0906908210609963	4.5525791231986	4.7746365518721	4.74326621762326	4.80333901404461	5.10819044673651	4.14981756263725	4.39827308893573	4.64499520708032	5.50403145869374	5.33994593614974	3.76342409726286	4.55304258657966	4.21140641999314
EEF1E1	0.415400088876726	0.999999999999973	20	3.9922342156664	3.3677407731009	3.14462688167688	0.645742070752454	0.205347755091411	4.11386877507027	3.13570657832532	2.9933055273085	2.97315201284271	2.00202508989542	3.37961133864121	3.54745042622935	3.42598761586854	2.04551906312914	2.74694129410437	4.80451326987613	3.51245542539733	3.24444255408058
SLC35B3	0.926818437796379	0.999999999999973	23.8795986622074	22.0681468779383	4.72977169985241	4.47465461172081	0.303113870881247	0.0677401715178815	4.64417949965274	4.15372696209514	4.48995192501297	4.72128223331335	4.20740392947607	4.57276785761786	5.05595046918683	4.72771027560032	2.99922618252991	4.46099891866823	5.15176911099076	4.47945289435554	4.7851866009404
TFAP2A	0.99411746475781	0.999999999999973	26.9433962264151	19.3465875752835	2.1830340443259	2.16484402656124	0.0194055207772475	0.00896393483278898	1.56383969652602	1.3755565741715	2.27089597796305	2.8238694950241	1.29599509104414	2.26085191750056	2.69435316910607	1.94788892335354	1.13387353172569	3.58406960190428	2.23503786354139	2.57627848153516	2.37606625543349
PAK1IP1	0.39944916809571	0.999999999999973	20	12.5438075235766	4.81534263128672	4.37007024018891	0.5168252652714	0.118264750190619	3.93196007168453	4.15372696209514	4.4645556947734	4.1916643942909	4.76860535826628	4.25146756217353	3.03780829027285	4.49563687225787	5.18417401713942	4.929381770383	3.85050993972298	4.31995455895891	4.48121742377955
TMEM14C	0.484665998940788	0.999999999999973	23.5643564356436	19.793054942966	6.33173059690703	6.02618890763207	0.731430509366892	0.121375303791182	6.58917841358686	5.53972853970699	6.00953118990068	5.96942980321715	5.8123491462952	6.6032903237186	6.07393336228338	6.14543219135497	3.97551051857858	5.68901845648892	7.22110943621213	6.33408344911767	6.75558811400099
TMEM14B	0.689093035170786	0.999999999999973	28	9.1794537773455	5.4142234828879	5.38742241731194	0.113206616657874	0.0210131316776082	5.22157309332981	5.50436991258616	5.32605229679392	5.53754500293731	5.32825907243597	5.26618171307872	5.36696676992725	5.43391443892409	4.59157543142568	4.85237145167331	5.6656077184428	5.87984355220441	5.95093801217537
SMIM13	0.999586206742596	0.999999999999973	22.1052631578947	20.3863986036712	3.95177365179644	3.84712941459683	0.234289150871343	0.0608997321437641	4.34983606530376	3.79256009171983	3.06264949628725	4.46811668205414	3.49052886191288	3.83747578858866	4.10930477128787	4.0577545340911	3.11108011489632	3.70581269126772	4.8261618610675	3.1190075199758	4.28373516895722
NEDD9	0.557830868684255	0.999999999999973	25.7761732851986	24.8493295673545	6.00682290570933	5.65864357945052	0.457797078745559	0.0809022643532557	5.81467116852745	4.86103810048946	5.0973213118037	4.76289394236921	5.01904086821337	5.8560157696335	6.06646218141279	5.94104686268153	5.76568377604827	5.59759583895845	6.043723651522	6.0334412285472	6.75558811400099
HIVEP1	0.602757302753037	0.999999999999973	27.5675675675676	19.4051340443233	4.50785991796911	4.19106145339308	0.367287088051547	0.0876358154457963	4.23667140530945	4.40447933548955	3.66312465312318	4.61167823155649	4.4312251023173	4.28381929786165	4.61861750355753	3.92382592398864	3.64475439042224	3.64622494044592	4.25342476377755	4.1084200946465	4.5116544703869
EDN1	0.394095192944625	0.999999999999973	26.1538461538462	24.2334998045948	3.89344872192923	3.55557316272667	0.570159235330053	0.160356490848528	4.86333296482309	3.46486985969203	3.06264949628725	2.97315201284271	2.60228890092482	4.25146756217353	3.74758018559996	3.92382592398864	2.99922618252991	3.76303659580618	3.28949141055619	3.35676621780815	3.87925336885513
TBC1D7	0.615495278875933	0.999999999999973	22.2429906542056	19.8434191283466	4.03745480692175	3.13233849242307	0.836466114683433	0.267042057142545	3.60718788672383	2.57855838379128	2.92045946199189	3.59669742448901	3.11371478225847	4.37673689435569	3.8204558031181	3.49057867042854	0.632165286490975	3.22539057103506	4.08406999411631	3.18222028988274	2.61908724767987
SIRT5	0.679721200695711	0.999999999999973	20	4.8634210033685	4.12343653409827	4.00443770338894	0.310128039077832	0.0774460890764692	3.77869363034913	4.15372696209514	4.35824918900872	3.76996496340811	3.78902716381623	3.65163929216486	4.04992838974481	4.80593903642569	3.3117147419447	4.06559485774435	4.28503442974893	4.34779244114577	4.17383515941378
NOL7	0.838019523408396	0.999999999999973	20	17.0134919062333	6.61656606642609	6.47890122095492	0.182603097781135	0.0281842694546007	7.00082058914481	6.36734161932462	6.57590961174834	6.30137264643483	6.71102316333984	6.23263281435334	6.0514027367586	6.42700332343323	6.41524418731569	6.77697417471784	6.52613053807431	6.52905212675014	6.13815718864542
RANBP9	0.23738503395135	0.999999999999973	22.3824451410658	19.9733895603335	5.41818070354621	4.6774010076303	1.00329719366284	0.214498862087332	5.31744873781414	4.10734546948231	4.61063093658988	3.88749528438584	4.995865302314	5.74420611289259	5.11508451934724	4.61633499703104	2.43759579361217	4.56119222120785	6.26592761081476	4.81477507064661	5.01503090368656
MCUR1	0.956385346075852	0.999999999999973	20	18.6171188800811	4.69530363968328	4.57112837398785	0.0921223165860787	0.0201530801695056	4.70216701372515	4.650744315218	4.95867538570071	3.92463652216375	4.4987287122338	4.72189840368988	4.13810101702197	5.03974586973241	4.29264833737173	4.23696111217184	5.29837358360918	4.73269595059681	4.21140641999314
RNF182	0.36829780304062	0.999999999999973	24.7058823529412	22.9514712466213	2.50826923951554	1.80256445768542	0.47283999815783	0.262315167783226	1.56383969652602	1.02258493568516	0.375622649800728	1.50339099367443	1.80277229958778	2.38534310281625	2.61463378520875	2.41535031010873	1.13387353172569	1.31568375961057	3.22576557127239	2.13995209140957	2.23725284375666
JARID2	0.991897481831716	0.999999999999973	21.570996978852	7.0066939247462e-05	5.6159071433928	5.07370962380322	0.155836480732105	0.0307145052213868	5.47543995750545	5.89409558326775	5.11375142743473	5.43830525399093	5.12964290824465	5.23342748406072	5.00995291079771	4.88014321147917	4.66672400540282	4.49517569010059	4.8261618610675	4.96612676236126	5.03612298243417
DTNBP1	0.2390055996415	0.999999999999973	20.112676056338	7.69716454891	5.69135236838523	5.51742237995936	0.163648216948145	0.0296602662762517	4.86333296482309	5.29269902274563	5.77140801643334	5.88714830521076	5.64367065478595	5.75578516585657	5.35475100350869	5.82059139753394	5.79947031404572	5.43103850621168	5.25114158011011	5.27242944588536	5.68323386734826
MYLIP	0.490055954986679	0.999999999999973	20	7.9999324559169	5.21870961957144	4.53834684648808	0.154273600732002	0.033993347346597	4.64417949965274	4.5152047123443	4.76423327436874	4.36380322091741	3.78902716381623	4.46403047216361	4.37426833372104	4.72771027560032	3.97551051857858	4.23696111217184	5.08150217430819	5.10309710220592	5.03612298243417
GMPR	0.711701188518192	0.999999999999973	24.5360824742268	19.4580225831652	3.88898648235998	3.01779332347582	0.792062639764698	0.26246417658994	2.32408629626719	3.79256009171983	2.58556440823015	3.6859308090382	3.11371478225847	4.54634215928898	3.26367399953756	2.54265953202391	1.13387353172569	2.62876398165454	3.622067851389	3.6076341376604	2.61908724767987
ATXN1	0.313059171548131	0.999999999999973	28	21.1469578631558	5.4669032197909	5.34693449982998	0.158875480323887	0.0297133769506507	5.07564948970358	5.06895065479697	5.22380350530934	5.21665237871288	5.55130863972017	5.51811961151199	5.22654304151757	5.6041321916285	5.18417401713942	5.13844759510733	5.41725108462906	5.48790293646405	5.66980098931017
CAP2	0.847974342812026	0.999999999999973	28	24.2168343238342	4.56450695469477	4.3543918708685	0.234878270654341	0.05394054499911	4.73030953360851	3.95852128361318	4.33040186153294	4.51757493182479	4.08096310463029	4.69808941249679	4.34985739963373	4.72771027560032	4.33933479182657	4.01937247001928	4.25342476377755	3.73957333946934	4.62736087114301
FAM8A1	0.152547986608494	0.999999999999973	24.8780487804878	19.4524797280829	5.00746035709862	4.74806111643911	0.483736979346866	0.101880950451972	5.27985955089386	4.05942317633057	4.41238138382586	4.5887215754065	5.08641417221496	5.11255110530596	4.5980371463885	4.85583010432505	4.08914720393897	4.42599282961858	5.08150217430819	5.03623682802085	5.21323974130671
NUP153	0.552988914262223	0.999999999999973	25.2296819787986	19.803999533362	4.25588960377595	3.86895058383226	0.523410333030118	0.135284832847793	3.93196007168453	3.46486985969203	4.18248230042956	3.50157877405589	3.89304260596855	4.59871821287795	4.04992838974481	3.66862528491207	2.43759579361217	3.76303659580618	4.48880323969385	3.82127296234526	4.59929257275788
KIF13A	0.812589581634762	0.999999999999973	24.8780487804878	14.86783358157	6.73646591806094	6.65032310668469	0.113429678117093	0.017056265732875	6.31033033689658	6.28638811922842	6.86508315279115	6.52945672231275	6.85320757438015	6.67822125242413	6.58342636886025	6.59799186358764	6.84544407313722	6.66883748335426	6.89216082383528	6.58275076918744	6.71692510833398
NHLRC1	0.808101427065903	0.999999999999973	20	7.0573014777489	2.46458537896937	2.18380455451345	0.363935466318228	0.166652031916525	1.79458995624606	2.09897615421526	2.58556440823015	2.36480041134331	1.80277229958778	2.60610019960438	2.34505656878781	2.12109070859405	2.87796566559859	1.31568375961057	1.59348561039619	2.98361218943931	2.23725284375666
TPMT	0.905813860154741	0.999999999999973	20.458452722063	6.75440830680987e-05	2.66149273570098	2.16751418083496	0.407936033240339	0.188204551023143	2.92054991527466	2.09897615421526	2.58556440823015	1.85079675230411	2.93029236700332	2.70498122395398	0.962868281647744	2.76784206602409	1.13387353172569	2.026126600163	3.15909426709265	2.13995209140957	1.22276503163789
KDM1B	0.855503008923825	0.999999999999973	28	20.3979984491273	2.81278942575841	2.46519327716411	0.300300351164699	0.121816148837691	1.99347179079824	2.09897615421526	2.01508488882755	1.99745445107029	2.72010582826179	3.43827528279095	2.0132582834013	2.76784206602409	2.43759579361217	2.35868558696552	2.67755903510928	2.00660123962877	3.3151733570321
DEK	0.252109510642298	0.999999999999973	25.0526315789474	8.8506947359376	8.78922369794517	8.48206551349361	0.35304442383656	0.0416224589723957	8.36902087299594	8.41614491623711	8.89874384759501	8.45042258310304	8.8300426893086	8.29092226154505	7.83145871261232	8.55424128392512	8.94839817827122	8.8610455459033	8.30802307423431	8.49681125951459	7.87482281725691
RNF144B	0.995419357403961	0.999999999999973	20	4.30107531276397	3.28965829042979	3.21201995930719	0.385172559066285	0.119915991788969	3.01509053409279	3.53663321389349	3.47244880891503	3.6859308090382	1.80277229958778	4.00208292216859	2.97534899609066	3.13412392169646	2.59978527554551	2.62876398165454	4.51569850979892	2.83418159995827	4.17383515941378
ID4	0.749289484167021	0.999999999999973	21.4414414414414	20.8928799932257	5.61391729452576	5.31502519038773	0.273366008330822	0.0514326834847757	5.84072141048088	4.83280864688516	4.88401299971877	5.35912199559704	5.17161393815834	5.70890068812175	5.78625009474903	5.24089287919179	5.0780544276749	5.24271176899567	5.96784610183163	4.87340823430125	5.40379738200571
MBOAT1	0.734222063943381	0.999999999999973	24.5360824742268	24.0223627048982	3.17446423620251	2.96059637220575	0.277903679229217	0.0938674659734749	3.3413037729776	1.89566258796368	3.06264949628725	2.46904433832883	2.33315343151179	3.31846047520899	3.31501764108665	2.96257619306092	2.43759579361217	2.95770184001202	3.622067851389	3.30089818601552	3.67926012623537
E2F3	0.999999942228929	0.999999999999973	28	7.74224222859166e-05	5.72480718831111	5.4111121118297	0.144653644342407	0.0267327014027609	5.61782443752735	6.14430556879815	5.12999653388355	5.57306785133838	5.93925898899598	5.11255110530596	4.96244037393917	5.24089287919179	5.10532504442764	5.20190579772646	5.26705801396628	5.6419980126713	5.49802095319187
CDKAL1	0.915774988818334	0.999999999999973	21.186943620178	14.4478236514741	3.5912469768256	2.85021903823737	0.411098143633985	0.144233877508662	3.10381503358529	2.27714466767226	2.14865290569764	3.23209591157527	2.17706858114656	2.49993999120889	2.91006277235969	2.86849227552206	3.48782339117486	3.3046154138985	4.15421496455653	2.47893635650286	1.716488415018
SOX4	0.620438393434796	0.999999999999973	20.112676056338	12.0839740105301	8.97005047188075	8.58282760193291	0.230054842743735	0.0268040852518027	8.10990379972536	8.31773130464348	8.25716581034006	8.48967792713999	8.77834869777008	8.46502041095418	8.5357909297046	8.5970411371427	9.21725491339546	9.04244340405218	8.36459604172898	8.59879755450624	8.48598501475057
MRS2	0.601921284932768	0.999999999999973	22.2429906542056	1.8977495036296	2.99834323440515	2.25019735420467	0.430539113605556	0.191333934688466	2.71056998761629	2.09897615421526	0.756589015237943	1.50339099367443	2.00202508989542	3.31846047520899	2.61463378520875	2.76784206602409	2.87796566559859	1.31568375961057	3.08919196306214	3.18222028988274	1.716488415018
TDP2	0.388369180816186	0.999999999999973	20.695652173913	3.2324636159245	3.47622900507175	2.86391942483273	0.89909642176438	0.313939147159104	3.26640211306825	2.93787120426766	2.92045946199189	1.99745445107029	1.57152225244818	4.31546144469091	3.3645966502938	2.54265953202391	2.87796566559859	1.31568375961057	4.34624896773621	3.78100140345478	3.5678043013962
ACOT13	0.855766811612889	0.999999999999973	28	10.0062709150224	6.02412465688864	5.25158152719718	0.399639700719145	0.0760989234670487	5.42467463145003	4.68272900274862	5.46059288443759	5.02474646792126	4.84840307933379	4.34642446336923	4.89655377152563	5.40068629395021	5.64078128014089	5.86921770546203	6.20112845845312	6.01619695129766	4.85806416851246
C6orf62	0.985839912862401	0.999999999999973	26.1538461538462	23.6381334990103	6.0555527833809	5.86595152259574	0.0854866907384168	0.0145733714997679	5.84072141048088	6.28638811922842	5.88105101046853	5.85864418586296	5.87719910586959	6.16476705722772	5.8744609039508	6.0839616818487	5.86475845905431	5.413274319638	5.9482363413231	5.37068007984022	5.786418582107
GMNN	0.809028550646752	0.999999999999973	28	24.2176422182645	3.47710272604387	3.21013051704822	0.240465622217395	0.0749083630526361	3.41250787767276	3.38934909353505	2.8437386630303	2.65733801439324	3.2764256176943	3.79321233166218	3.15515677864737	3.35836865617639	3.56842163592415	3.05255837644721	2.85653013031007	3.30089818601552	2.82701246361087
FAM65B	0.998372955280354	0.999999999999973	24.2033898305085	6.94513116817159	6.43498098560977	5.58753228124086	0.032224199361865	0.00576716119744882	6.12136336853643	6.62773692620621	6.46502482850893	6.16057935442552	6.2048180711281	5.92942669666901	5.18574849662008	5.55966489002355	5.15836690253286	4.87850098249344	4.18804862774789	5.13540006782118	5.01503090368656
CMAHP	0.945008512128701	0.999999999999973	25.2296819787986	19.5073699409341	1.62635933269719	1.31515768237401	0.347992457389638	0.264601318954753	0.949237469703318	1.02258493568516	1.51892157452871	1.2922681185063	2.33315343151179	0.419263551913673	2.24270772456361	1.25199261809308	-0.143520440799451	1.59319499134493	1.94963321340981	2.26201325924914	0.466253222237222
LRRC16A	0.833462808009559	0.999999999999973	23.1067961165049	15.6472459179385	3.66167619760309	3.1168141601883	0.504025599471783	0.16171179081185	2.71056998761629	2.57855838379128	3.83151616783359	3.04237380740022	3.67692565173662	4.04045889521655	2.69435316910607	2.86849227552206	3.56842163592415	3.3046154138985	2.85653013031007	3.41055118846108	1.49064489164834
TRIM38	0.70547896227134	0.999999999999973	21.3134328358209	11.0380777980572	6.07628506504001	5.59346695699035	0.323292705889672	0.0577982686544061	5.67685941882139	5.11656266248276	5.70789369475002	5.6303954234976	5.53532329543253	4.64925921556549	5.34243091830781	6.01975501527676	6.16609951484948	5.90778967983583	5.47320753718563	5.70792284047781	5.33737933420618
HIST1H1C	0.996703104684968	0.999999999999973	28	9.5972083200514	5.87837772588166	5.74073431225706	0.0893448791110241	0.015563318950376	5.52447951531375	6.2116245869109	5.46059288443759	5.75934539290285	5.62868179698056	5.53165395305433	5.60215845906805	5.67532787051324	5.86475845905431	6.06395480078097	5.75860996746095	5.67533695320748	5.96200158795794
HFE	0.872068063888668	0.999999999999973	22.3824451410658	9.4029203412676	2.74942910036021	2.18198320123253	0.482358858774732	0.221064423640962	0.503938509586027	2.82775266591276	1.86787732562697	2.25243344518186	2.00202508989542	1.80608968430698	2.24270772456361	2.76784206602409	2.87796566559859	2.50003554934332	2.09938166840097	2.26201325924914	1.91171641261924
HIST1H4C	0.78341498074333	0.999999999999973	28	11.6686655964532	6.0402648203171	6.08802253214798	0.121957558424309	0.0200323763225758	6.3741503804591	6.85527517381517	6.61683010408621	6.2289859227029	5.9513569253853	5.63558712423754	5.43816579044184	6.18500404549015	6.08622845715868	5.93294306393133	5.67756619125993	6.42835512115185	5.84735170993904
HIST1H2BD	0.553890310909944	0.999999999999973	25.7761732851986	20.1868718931541	3.17663177805474	2.70709825524015	0.587260465808132	0.216933561488346	2.92054991527466	1.3755565741715	2.67685317414113	2.13056969061266	3.49052886191288	2.60610019960438	3.31501764108665	3.13412392169646	1.13387353172569	2.85616684989489	3.22576557127239	3.05289760986788	3.3151733570321
BTN3A2	0.44020305006691	0.999999999999973	20	12.2860525160145	3.82604908423346	3.45090869656599	0.60100637798272	0.174158875481343	3.60718788672383	1.3755565741715	3.06264949628725	3.9608455325203	4.1243530483296	3.11772510885391	2.97534899609066	3.82709290987288	3.48782339117486	4.31557003705217	3.08919196306214	3.30089818601552	3.78271947797838
BTN2A2	0.672714139718189	0.999999999999973	24.040404040404	15.5618875690968	2.61998062599717	2.10853712350726	0.642086808186389	0.304517668210824	1.99347179079824	2.09897615421526	1.86787732562697	2.8238694950241	2.72010582826179	2.49993999120889	1.40332077140163	2.41535031010873	0.632165286490975	1.82583977887372	3.15909426709265	2.37454803272972	1.22276503163789
BTN3A1	0.997368802083637	0.999999999999973	28	4.1124630666988	3.98240060331197	3.76383498736716	0.0698632286819654	0.0185617140274355	2.92054991527466	3.309655606582	3.66312465312318	3.10842578878166	4.39625068693124	3.37961133864121	3.92329987829249	3.66862528491207	4.33933479182657	3.92223270111921	3.40907345198353	4.45406452004248	4.41834641098348
BTN3A3	0.766349431558887	0.999999999999973	20.458452722063	7.6602605743867	3.06931981427712	1.93149243655381	0.516678185737342	0.267502049689206	1.56383969652602	1.3755565741715	1.86787732562697	2.36480041134331	0.955122655570747	2.12459504164195	2.44062300570743	2.86849227552206	3.4024545803659	2.026126600163	0.409038971928806	2.26201325924914	1.716488415018
BTN2A1	0.999998359212785	0.999999999999973	23.257328990228	15.6624039178681	4.05958579147365	3.53483512120058	0.0459365022200139	0.0129953733752684	3.60718788672383	2.82775266591276	3.12881270811898	3.45155942502552	2.60228890092482	3.74754772131286	2.97534899609066	4.01447852713084	3.91514923692621	3.45109834116215	4.61852961325648	4.00731781038591	3.5678043013962
HCG11	0.998200369348967	0.999999999999973	26.7415730337079	9.1542783538499	5.25493205232898	4.80804070727817	0.255898889449499	0.0532231120801727	4.34983606530376	4.36559834167917	5.38138301782904	4.0643196704898	4.995865302314	4.21837368044662	4.80972466629565	5.08228150692773	5.20952759185662	5.22245305083805	5.02646075065513	5.32938917672506	4.54146262107155
HMGN4	0.427021686620058	0.999999999999973	25.9636363636364	21.790417277003	4.93145282424261	4.61551925120215	0.298904396388519	0.0647607300761808	4.45476612246822	3.6702642456159	4.43870438352829	4.84268108460573	4.32365065044617	5.23342748406072	4.82751359104756	4.85583010432505	3.7172505359901	4.27680090940519	5.52707445233248	4.91121365524872	4.92743668243193
TRNAY7	0.218231244169438	0.999999999999973	28	0.712938446441498	2.72377981130795	1.84102376202653	0.854482371789174	0.464134352534696	2.46473559249488	3.04017735928746	0.756589015237943	1.85079675230411	1.29599509104414	1.13823753804012	2.34505656878781	2.76784206602409	3.11108011489632	1.31568375961057	1.78252156407212	0.751520811735729	0.893538104403489
ABT1	0.803086808229395	0.999999999999973	20	19.8368512174681	5.88999925589067	5.1872651214485	0.436639618623077	0.0841753040186133	5.14000345658241	5.57424126240379	5.42153150112943	5.42540618343968	5.25206149130642	5.70890068812175	6.02080389121589	5.55966489002355	1.80059374265331	5.24271176899567	5.45942057414538	5.67533695320748	5.33737933420618
ZNF322	0.87771498902276	0.999999999999973	28	26.5377191148506	3.00889637775161	2.26172089750153	0.425752222783423	0.188242600249103	2.32408629626719	1.6589216748708	1.51892157452871	2.46904433832883	1.57152225244818	3.04408691955786	2.76989719029703	2.96257619306092	2.99922618252991	1.31568375961057	1.78252156407212	2.91083073432094	1.716488415018
HIST1H2BK	0.921622355128594	0.999999999999973	20	4.2135189317161	5.84257370798985	5.52728475773927	0.24450960577345	0.0442368389707241	5.03109461525734	5.44965202035301	5.3400851888803	5.48877827018875	4.97231135570566	5.73253337416165	6.02080389121589	5.86998685639071	5.18417401713942	5.51671944331888	6.043723651522	5.57291585812743	6.02665842081243
ZNF391	0.679048587404353	0.999999999999973	20.3418803418803	7.3492834328216	3.0004009369375	2.47030785857835	0.354283227532721	0.14341662975424	3.3413037729776	2.57855838379128	2.67685317414113	2.36480041134331	0.955122655570747	2.38534310281625	2.97534899609066	3.28742388401358	2.59978527554551	1.59319499134493	2.85653013031007	2.6674657912599	2.08364715938575
ZNF184	0.237791462874545	0.999999999999973	24.040404040404	19.5774248973715	2.39380235652996	1.96130795177814	0.772763009559122	0.394003913999598	2.32408629626719	1.02258493568516	1.0576813926648	2.46904433832883	1.80277229958778	2.38534310281625	2.53025034723355	1.52297617938569	0.632165286490975	1.82583977887372	3.46534186004361	2.26201325924914	2.50268780302443
ZSCAN16-AS1	0.999990984749435	0.999999999999973	20	6.7184945833923	5.43026545269413	5.1327754691611	0.0677154383925362	0.0131927528876699	5.11886949414044	4.83280864688516	5.31188156691033	5.00753970150967	4.92401744120417	4.59871821287795	4.79171365676895	5.7028506631776	4.62963896507436	5.77499131683054	5.26705801396628	5.37068007984022	5.46729181247729
ZKSCAN8	0.999977520790914	0.999999999999973	25.5913978494624	22.4085570785764	4.05093350616399	3.47688384603041	0.0611835471189072	0.017597236441695	3.48036238062145	2.82775266591276	2.67685317414113	3.45155942502552	3.02491662506829	3.74754772131286	2.97534899609066	3.72340479274195	3.97551051857858	3.3046154138985	4.48880323969385	3.18222028988274	4.35261021531303
TOB2P1	0.999999569904062	0.999999999999973	20.8163265306122	11.3718231402081	2.41358491328233	2.11366508337646	0.00707352774511811	0.00334656980462512	2.16822903130445	1.02258493568516	2.48810665487606	1.2922681185063	2.00202508989542	2.49993999120889	2.34505656878781	2.12109070859405	2.25483582454514	3.05255837644721	1.78252156407212	2.37454803272972	2.08364715938575
ZSCAN9	0.893656421842161	0.999999999999973	20	19.6091135109214	2.99663486836323	2.505691530642	0.293224722865385	0.117023472075294	2.46473559249488	2.27714466767226	2.76270765941675	3.10842578878166	2.33315343151179	3.04408691955786	3.3645966502938	2.27570988097665	1.50541007376254	1.59319499134493	3.46534186004361	2.75323053740058	1.716488415018
ZKSCAN4	0.620964946152005	0.999999999999973	20.458452722063	7.2274330694847	4.54388667716484	4.23073220442094	0.280931086074331	0.0664024742054743	3.77869363034913	4.44233991697805	4.514908819765	4.61167823155649	4.65484104262991	4.07784045429592	4.37426833372104	4.70066211129049	4.47096081996591	3.97162000994513	3.28949141055619	4.34779244114577	3.9697310801555
NKAPL	0.688607679165122	0.999999999999973	22.6666666666667	10.2558682554459	4.0860679157952	3.93581676082274	0.386348628398583	0.0981622498903686	3.60718788672383	4.24224284873435	4.2434817949923	4.03064621089603	4.65484104262991	3.31846047520899	3.15515677864737	3.66862528491207	4.66672400540282	3.58406960190428	4.15421496455653	3.41055118846108	3.9697310801555
ZSCAN26	0.99479060728886	0.999999999999973	27.5675675675676	16.0662923761014	3.62033157677927	3.2203942905814	0.265102054586744	0.0823197505231211	3.18739774225987	1.6589216748708	3.70710071045356	2.74300528017925	4.08096310463029	3.65163929216486	2.53025034723355	3.35836865617639	3.85215178779823	3.05255837644721	2.76981804959257	4.00731781038591	3.3151733570321
PGBD1	0.394570500413335	0.999999999999973	20	11.8189079190564	3.05209994430333	2.60151024343245	0.20390789659161	0.0783805857026234	2.81937682764062	1.6589216748708	2.01508488882755	2.65733801439324	2.93029236700332	2.88447457586346	2.76989719029703	2.86849227552206	2.87796566559859	3.3046154138985	2.57899462234934	1.69603174118514	2.50268780302443
ZKSCAN3	0.342670986132621	0.999999999999973	25.7761732851986	2.9748705966626	3.79531830213502	3.14328489031641	0.778195433413291	0.247573942728098	3.60718788672383	4.10734546948231	3.31083801555548	3.92463652216375	0.955122655570747	3.31846047520899	2.97534899609066	3.77618017360416	3.85215178779823	3.51911540235507	2.09938166840097	2.83418159995827	2.61908724767987
TRNAA40	0.937493130150397	0.999999999999973	27.3563218390805	25.1876651356551	2.40476980140114	2.24171354408099	0.233600380426568	0.104206169001104	2.46473559249488	2.57855838379128	1.86787732562697	1.85079675230411	1.80277229958778	2.88447457586346	2.1325397234727	2.12109070859405	2.74556995067703	2.026126600163	1.94963321340981	2.47893635650286	2.08364715938575
TRIM27	0.932299896563605	0.999999999999973	28	2.7082948063536	5.91890540955165	5.80174744443814	0.136170057716032	0.0234705248754962	5.90386055179796	6.03704367634643	5.40827242957127	5.64159256150439	5.51915884399659	5.94973296350238	5.68255124636809	6.16535379180715	5.67758461443654	6.02938783846688	5.78095305119603	5.77096637615259	5.84735170993904
GABBR1	0.841591617243796	0.999999999999973	20	10.7220089326462	4.76136691920132	4.44311478818534	0.267167436547571	0.0601306626734007	4.27538767165993	4.10734546948231	4.4645556947734	4.41690253883132	5.0643041591119	4.40642551594798	4.39827308893573	4.49563687225787	5.41964481064562	4.27680090940519	3.67074183910633	4.5289273733654	4.0129273865605
HLA-F	0.21485152143385	0.999999999999973	23.7209302325581	18.9928521413654	3.70293235603247	2.89548499229963	0.648935367305926	0.224119748170594	2.46473559249488	2.57855838379128	2.58556440823015	3.29017010561553	3.61742962630027	3.79321233166218	3.31501764108665	2.54265953202391	1.80059374265331	2.85616684989489	3.76342409726286	2.83418159995827	2.37606625543349
HLA-H	0.858987636529345	0.999999999999973	21.570996978852	17.7572608159426	2.88598059326857	2.55957562215555	0.345020624394764	0.134796026891444	2.81937682764062	2.09897615421526	1.70392440739061	2.25243344518186	1.80277229958778	3.54889806943696	2.1325397234727	2.86849227552206	2.43759579361217	2.74694129410437	3.51949780462074	2.57627848153516	2.61908724767987
HLA-A	0.513162024124124	0.999999999999973	26.9433962264151	19.8090491280854	9.48006989831393	9.1922461232954	0.367778733322719	0.0400096699315608	8.98149080075653	9.11052771542921	9.22130966990067	9.20803110260501	9.22829469255601	9.55798483454503	9.37528541689303	9.29321542876837	8.00090033308613	8.96377582048932	9.56527632690337	9.37500078527585	9.51829046974496
ZNRD1-AS1	0.913694594634208	0.999999999999973	20	4.3029672845814	2.79651252344876	2.03503415924316	0.543062230303348	0.266856567412762	1.99347179079824	2.70852921317334	1.51892157452871	2.46904433832883	0.955122655570747	2.88447457586346	2.53025034723355	3.49057867042854	1.13387353172569	2.026126600163	1.37589135277693	2.75323053740058	1.49064489164834
ZNRD1	0.506522716763649	0.999999999999973	22.5236593059937	19.9623514131759	3.29776529549444	3.02495387346838	0.407234433855474	0.134625006162009	3.77869363034913	3.79256009171983	2.67685317414113	3.34599676365959	2.17706858114656	3.92212572997714	3.41252830507069	2.54265953202391	2.25483582454514	2.35868558696552	2.85653013031007	2.91083073432094	3.5678043013962
PPP1R11	0.984278878224896	0.999999999999973	20	10.5149578285276	5.66251524332029	5.47508697530948	0.0553355847194641	0.0101067955575877	5.22157309332981	5.59119287153703	5.8421381103179	5.47632459352211	5.82555443950326	5.2167672183978	5.48375172657818	5.63303342528798	4.77258101609514	5.15991196866005	5.60428171195324	5.43697592687085	5.87102217343814
TRIM26	0.969082549726749	0.999999999999973	26.7415730337079	21.2583787878136	5.01579009305187	4.5534461940354	0.0846654396610265	0.0185937059653698	4.3856674506378	3.38934909353505	4.30200641946169	4.5887215754065	4.36040729752383	4.34642446336923	5.02544895217336	4.49563687225787	4.70287960208204	4.85237145167331	4.76021646297529	4.96612676236126	4.993625879652
HCG18	0.824585387030447	0.999999999999973	26.3468634686347	21.6530775548363	3.91196936323612	3.69820932847685	0.0832703384077793	0.0225163940198256	4.19688742746748	4.40447933548955	3.570934558984	3.23209591157527	2.93029236700332	3.65163929216486	3.09767534312739	3.61168340914145	4.08914720393897	4.01937247001928	3.40907345198353	3.82127296234526	4.05486784589128
TRIM39	0.48696665268622	0.999999999999973	28	4.2192294680573	3.37496335857415	2.80423045559528	0.475100713046611	0.169422849002529	2.71056998761629	3.53663321389349	2.67685317414113	2.36480041134331	3.2764256176943	1.97411416748224	2.61463378520875	3.28742388401358	3.56842163592415	3.05255837644721	2.76981804959257	2.6674657912599	2.08364715938575
HLA-E	0.547015783827143	0.999999999999973	20.9384164222874	10.8989149402039	8.38770517105769	8.16793872319469	0.183931736537219	0.0225187458881031	7.82025764294234	7.91840090899147	8.28282062310435	8.27638208749797	7.98040949132403	7.97895571406595	8.19569215476663	8.38404228616954	8.315984007639	8.5062772749654	7.92728423445186	8.28096387508645	8.08676547101273
GNL1	0.964819045081354	0.999999999999973	20	7.9905745268499	6.06702694924896	6.00225951368494	0.118411151502308	0.0197277627254094	5.85357223625703	6.06157830133942	5.82228085912364	6.1683422409358	6.31191226689584	5.62299763444697	6.16769383298355	6.0943903782969	5.92721951170397	6.15227817999376	5.45942057414538	6.18773391738626	6.25969861962106
PRR3	0.837315412902948	0.999999999999973	28	19.7662079284776	2.97471061643777	2.21218894219048	0.730419186187121	0.330179385791464	1.56383969652602	2.70852921317334	2.38358533817122	2.56626089759553	2.47398800618217	2.79751756651169	3.21043546019617	2.12109070859405	-0.143520440799451	1.82583977887372	1.78252156407212	2.6674657912599	2.37606625543349
ABCF1	0.638264978550224	0.999999999999973	24.3686006825939	7.95879092682	8.16493463136429	7.52974419082365	0.470448952683897	0.0624787430703454	7.2926719952542	7.36434871561827	7.7870467318399	7.2859502803064	7.7711184798636	7.04673422731683	7.2271954613262	7.55771156722506	8.63182713349355	8.28238796535114	6.87148724921272	7.79396701890055	6.7619323997642
PPP1R10	0.995027892844472	0.999999999999973	21.9692307692308	10.3568743186726	6.53295026423021	6.36979599084572	0.134304041329552	0.0210845122077011	6.27255276724968	6.46253592050208	6.57590961174834	6.68366086830932	6.32126514268564	6.3518686549488	6.50821351807268	6.2329896855208	6.27818133043123	6.7559855582901	5.50039238849882	6.46694479565733	6.23254564690007
MRPS18B	0.815525111989785	0.999999999999973	22.2429906542056	7.7549043817457	7.78639822855579	7.47056050533622	0.207341506110833	0.0277544778551394	7.16446443152845	7.33445834551	7.68903026032431	7.38254636829672	7.53830962644516	7.1944438370688	7.69518925101511	7.5689727214222	8.0648089707977	7.61268014699056	7.0430639266321	7.65882079321523	7.12885531420243
ATAT1	0.905887887111197	0.999999999999973	20	3.9467399702232	2.48597289648786	2.14103416983973	0.273705490957719	0.127837983537744	2.59288272203175	3.22530118477959	1.86787732562697	1.99745445107029	2.17706858114656	2.60610019960438	2.1325397234727	2.65963978827214	2.25483582454514	1.59319499134493	2.9383246196644	2.37454803272972	-0.143520440799451
C6orf136	0.911528742564049	0.999999999999973	20	8.0221236215144	2.98968162255896	2.74906829843777	0.3809428240847	0.138571611444205	1.99347179079824	3.38934909353505	1.86787732562697	3.54992186846548	1.29599509104414	2.79751756651169	3.21043546019617	2.86849227552206	2.59978527554551	2.74694129410437	2.57899462234934	3.24277921802522	3.78271947797838
DHX16	0.440788598551368	0.999999999999973	26.9433962264151	8.8505009005855	4.0132512986552	3.6173783452341	0.395475685306552	0.109326602739133	3.54516831899321	3.79256009171983	3.70710071045356	3.9608455325203	3.42263129176254	3.70039034297258	3.58975903220539	3.05089835253695	4.1427762194032	3.97162000994513	4.18804862774789	3.51245542539733	2.61908724767987
PPP1R18	0.17660027529909	0.999999999999973	28	19.5280659166915	6.92503242000455	6.6186505671872	0.389000520082629	0.0587733883415977	6.63455812447227	6.49892184518305	6.33792659380555	6.98117597884169	6.63054865599235	7.01335864313316	6.85896815687664	6.59799186358764	6.03041366535063	6.130699074246	6.4445017427203	6.689947704441	6.9844142850826
NRM	0.993439333573854	0.999999999999973	28	16.3636421380827	4.01968973397208	3.6803952064687	0.168426564481867	0.0457631735270818	3.48036238062145	2.93787120426766	3.25267785827628	4.3905971604007	3.67692565173662	4.04045889521655	3.74758018559996	3.87627001129191	3.97551051857858	3.70581269126772	2.67755903510928	4.42822134875328	3.67926012623537
MDC1	0.97789400903283	0.999999999999973	20.5763688760807	6.75440830680987e-05	3.99276309142465	3.55454276124868	0.176583436817245	0.0496782423726456	4.23667140530945	3.309655606582	3.90887251324934	3.64200391326948	3.49052886191288	3.74754772131286	3.31501764108665	3.05089835253695	3.78627735447449	3.45109834116215	3.622067851389	4.07550033441355	2.72679246314233
TUBB	0.7898248756444	0.999999999999973	25.9636363636364	6.75440830680987e-05	10.5615950217023	9.82635704523658	0.00122946535180169	0.000125119140912724	10.3910612692263	10.7888123327078	10.4101126140853	10.1889123845011	9.86902692231567	9.64305815206558	9.68863107952672	9.25188909380426	10.250151854762	9.54989992902631	8.92585274156542	9.56337756104813	9.22187632793982
FLOT1	0.733941971725224	0.999999999999973	20	8.3893570642878	6.26893987140611	6.03165310741747	0.200413530690194	0.0332269656628188	5.354083362852	5.86651176942715	5.92826107588415	6.2871829470305	6.23482278631159	5.62299763444697	6.17465996287194	6.34203419083148	6.39328568464966	5.85612775646541	5.95807453940755	6.46058443907286	5.99469218732238
IER3	0.258577925628918	0.999999999999973	22.9581993569132	8.9555687886922	8.37514220527651	7.95705083754319	0.450674158887976	0.0566383410247415	7.66489219836772	7.82833474534961	8.55661899824791	7.93563038528601	8.1500878225107	7.64094275982831	7.82039677281258	7.85313984041289	8.79564285935665	8.40205289702789	7.20880117416988	7.73458065906067	7.4915333071845
DDR1	0.700433508846376	0.999999999999973	28	23.9490990399017	6.7518945374414	6.48498324728352	0.208281115418446	0.0321174484923601	6.25328642977284	5.97381715617192	6.41286779114	6.4296392832406	6.76685333126735	6.46199776035645	6.89737381820535	6.66249194381253	6.73629054446531	6.09771288193449	6.23389181363107	6.40204302338425	6.76824890848548
GTF2H4	0.933375156365499	0.999999999999973	28	27.5491843689531	3.50460547794488	3.25615621164823	0.133939424486588	0.0411342134039663	3.72375964856392	3.60499539000978	3.70710071045356	3.59669742448901	2.72010582826179	3.74754772131286	3.54745042622935	3.13412392169646	3.48782339117486	3.51911540235507	2.23503786354139	3.30089818601552	1.91171641261924
VARS2	0.997908820714316	0.999999999999973	20	7.9999571638753	3.7106604096949	3.21310270624372	0.112327902718212	0.0349593252963671	2.46473559249488	2.43570882351885	3.74977585150485	2.74300528017925	3.3513797605662	2.38534310281625	3.63086216018276	2.65963978827214	3.78627735447449	3.81807706739176	3.40907345198353	3.56082954066314	3.83179368464536
CCHCR1	0.545268400715911	0.999999999999973	25.4092526690391	2.7421571483925	4.31446026324884	3.55924185003968	0.346621878404039	0.097386435934432	3.60718788672383	3.90529429365001	3.70710071045356	4.44273685447928	2.82902348216886	3.37961133864121	3.8204558031181	4.43127700089972	4.42840599148326	3.3046154138985	2.76981804959257	3.46240286601375	2.23725284375666
TCF19	0.999089675258835	0.999999999999973	21.9692307692308	6.75440830680987e-05	3.93499479794735	2.97631930379215	0.205779621720923	0.0691389601440738	4.23667140530945	2.93787120426766	3.87071275289662	3.99616796884545	2.60228890092482	3.04408691955786	3.41252830507069	3.13412392169646	2.87796566559859	0.971764348146232	2.67755903510928	2.98361218943931	2.23725284375666
HLA-C	0.273548390414174	0.999999999999973	24.8780487804878	19.9324326750017	8.61045727127366	8.28466982852686	0.493975332321957	0.0596252285904064	8.10990379972536	8.15339951688851	7.85459055766295	8.31885141598884	8.25385947757308	8.68688471915443	8.51946762567432	8.338707413793	7.03464367698487	8.04923802171037	9.11690798739129	8.65419286032915	8.75764797726406
HLA-B	0.483922389218416	0.999999999999973	24.7058823529412	20.7111725477146	7.81139586507005	7.75123894939493	0.196641502446852	0.0253690414823557	7.63914654167329	7.73989029242638	7.32631051811148	7.69621161539671	7.76770181018164	7.60937930639833	7.92531150698978	7.8500659559668	7.26974236401056	7.74638795518575	8.04273395102143	8.18198586777138	8.0586966418131
MICA	0.98693718240318	0.999999999999973	20.8163265306122	19.6286351463006	4.44372559659281	4.16118714771186	0.217864046044297	0.0523562239117496	4.78499933581768	4.80401578013781	3.4205643498537	4.82314415169225	4.08096310463029	4.37673689435569	4.53447367210938	3.96986413474955	3.56842163592415	4.01937247001928	3.80762401742651	4.07550033441355	3.925201389888
MICB	0.953116512733693	0.999999999999973	28	23.1250744055709	4.08140202351247	3.68999093448612	0.26950668317086	0.0730372209460163	3.93196007168453	3.8500280636086	4.08585637530247	3.76996496340811	3.78902716381623	3.88042152326286	4.42188496134164	3.96986413474955	3.11108011489632	3.97162000994513	2.35902749611718	3.18222028988274	3.38259791464204
NFKBIL1	0.948559473356596	0.999999999999973	21.0619469026549	9.7754602307061	4.80892264023599	4.39075771070754	0.252599707679632	0.057529867126038	3.54516831899321	3.22530118477959	4.78489997149771	4.3905971604007	4.32365065044617	4.85704739975843	4.73629087594397	4.25657055759526	5.25893598883041	4.87850098249344	3.97201123774193	4.55304258657966	4.09562342239296
LTB	0.991376196158654	0.999999999999973	20	7.9999516978941	4.07954462072381	3.2907433527396	0.231227469821139	0.0702660295974275	3.3413037729776	3.309655606582	3.31083801555548	2.9004407646552	3.89304260596855	2.49993999120889	2.0132582834013	4.14059663957387	3.21488238673722	3.3046154138985	3.01572947993858	3.73957333946934	4.21140641999314
PRRC2A	0.510970758192337	0.999999999999973	26.1538461538462	6.1799699366687	5.30403579860557	5.08750761508586	0.252311575152584	0.0495943385724692	5.03109461525734	5.18515815567114	5.3400851888803	5.26088965634075	4.71284427656783	5.01955688059509	4.87960099125417	5.25954717539786	5.13208972564093	5.67417803001547	4.71451635683056	5.15128430565563	4.7851866009404
BAG6	0.989344448918727	0.999999999999973	28	23.4836563031403	5.89607442250416	5.65541636147699	0.163854510453896	0.0289730233780883	5.66232559773257	5.78044736896596	5.36774800631794	6.07231145652829	5.1921502751815	6.07518325236795	6.03618443575702	5.67532787051324	5.44120871403359	5.37707596379238	5.55327198970178	5.59631272325715	5.52810919610662
C6orf47	0.75599726793042	0.999999999999973	22.1052631578947	10.7822127735187	5.54988139186243	5.1940590582978	0.275031050709388	0.0529510826932186	4.88852669078525	4.86103810048946	5.22380350530934	5.31783862956847	4.995865302314	4.43551548642908	5.33000471726847	5.14382214092963	5.78267594883747	5.35863039663742	5.52707445233248	5.05324462476262	5.23164146229528
GPANK1	0.532650691288203	0.999999999999973	28	15.2205812147667	5.46853703477757	5.34373204830085	0.229852256045509	0.0430134321795934	5.24126472355329	5.33356687449535	5.16194806388011	5.8098489463853	5.34669584196065	5.26618171307872	5.4030054570394	5.18343758082191	4.77258101609514	5.35863039663742	5.29837358360918	5.73978894401062	5.64255408927472
CSNK2B	0.997600448072186	0.999999999999973	20	19.50747055333	6.52340505300327	6.48005150508214	0.0602444855222275	0.00929691461170938	6.55024017366273	6.4439929389739	6.50916494885115	6.76782356056834	6.18446253962443	6.51746728599807	6.78351053504984	6.27026117456611	6.11334643976926	6.44234018854855	6.77460502162776	6.34793388265231	6.55099565201445
LY6G5C	0.370572969579279	0.999999999999973	21.0619469026549	11.1862986620065	2.73379386237253	2.2991971189924	0.571878088784412	0.248729473458557	0.949237469703318	2.43570882351885	2.27089597796305	3.04237380740022	2.00202508989542	1.80608968430698	1.58161890764554	2.96257619306092	2.59978527554551	2.85616684989489	1.78252156407212	2.57627848153516	2.23725284375666
ABHD16A	0.826222792602431	0.999999999999973	20.695652173913	19.5404691421844	5.40570094700869	5.06212414673323	0.360649696767331	0.0712447356709083	5.45871587965318	5.53972853970699	5.12999653388355	5.50112536324142	4.84840307933379	5.44847521034064	5.36696676992725	4.83110022532706	2.59978527554551	5.02605710167442	5.23504758857776	5.32938917672506	5.62873520712726
DDAH2	0.820147275533607	0.999999999999973	21.7021276595745	8.697997482054	6.90873752841857	6.71496538069955	0.167382411707872	0.0249267721005636	5.91616343366453	6.48084359007362	6.8843637881379	6.86178040240605	6.8913844113936	6.91867138194537	6.84593566226352	6.71750043856315	7.10388268251483	6.9159199424605	6.38739820629658	6.82975955162745	6.46027827394179
CLIC1	0.999999437654419	0.999999999999973	26.7415730337079	3.18323065024711	7.34183427571497	6.86871078838233	0.125853818096861	0.0183227714740486	7.32070764760538	7.31927767590282	7.36457048539156	7.40243012663187	6.87242226943186	7.25689063131156	6.95919509030488	6.65546603092003	6.40430671293236	6.70579099763577	6.15909939243914	6.84448975066269	6.03715834936149
VARS	0.613700916045518	0.999999999999973	26.3468634686347	19.9305876957722	4.71799022569987	4.59026613391217	0.155352814977589	0.0338439668736997	5.40734798219188	4.88872576794934	4.67847228146468	4.44273685447928	4.97231135570566	4.46403047216361	4.77347494708029	4.67309713345774	4.33933479182657	4.39011617223684	3.67074183910633	4.17208834201866	4.7851866009404
LSM2	0.705469887336951	0.999999999999973	24.5360824742268	3.0073677261303	5.44475351986872	5.46408140333194	0.165032783614677	0.0302032073522994	5.81467116852745	5.78044736896596	5.53567922180652	5.43830525399093	5.6135355763196	5.39023301679274	5.21307262459607	5.61865517885848	5.48339301758508	5.15991196866005	5.15176911099076	5.13540006782118	5.77391692957716
HSPA1A	0.52131015173861	0.999999999999973	23.8795986622074	19.9398120110037	6.92405273219192	6.31053238977552	0.876482328805191	0.138891978468455	6.55811235090675	6.16709605622808	5.99186267414088	6.45524852950462	5.97525263963256	7.26906206107367	6.71826164071108	6.70394369537588	3.56842163592415	6.08654772715664	7.2454153485871	6.67903164447245	7.06358682257378
HSPA1B	0.488128357424166	0.999999999999973	21.0619469026549	20.1409119020629	3.56889870903035	3.12192933422018	0.576662520572918	0.1847135084872	3.66665084250992	2.82775266591276	2.76270765941675	2.97315201284271	2.60228890092482	4.04045889521655	3.74758018559996	2.65963978827214	2.04551906312914	3.37971520835745	4.11956875032298	2.6674657912599	3.50867176918458
C6orf48	0.411100336975235	0.999999999999973	25.0526315789474	19.7954421679214	9.93439759036574	9.43167271006937	0.78418613972608	0.0831439092334993	9.38927826921991	9.3233123893032	8.83576097578584	9.71353400223686	9.30100506550738	10.0644925895053	9.79304122665792	9.39585309472198	7.22070901105015	9.16957267434521	10.5273115753122	9.68088948374143	10.3864854800349
NEU1	0.891500314044763	0.999999999999973	25.4092526690391	22.3504595706409	6.00940073569619	5.82407416506459	0.118081774914559	0.0202747718466339	5.47543995750545	5.79515272081722	5.39489036947577	6.03882619043107	5.65850538600871	5.94973296350238	6.05895210858171	6.16535379180715	5.0780544276749	5.78883491054898	6.39466098297999	6.04198668390929	5.90581524171621
EHMT2	0.460890614541452	0.999999999999973	20.9384164222874	11.4135580654663	4.58715076357696	4.04790494214455	0.625407449532377	0.154501515838719	2.16822903130445	3.8500280636086	3.66312465312318	4.33650222863465	4.62494081609777	3.96265817965504	3.54745042622935	4.0577545340911	5.05025837874022	4.59310116940226	3.80762401742651	3.93575240705842	4.13525923024455
C2	0.569163959685106	0.999999999999973	21.7021276595745	18.1254247614297	1.40822328151895	1.06491514173437	0.635986690302102	0.597218187043808	1.79458995624606	1.89566258796368	-0.143520440799451	2.13056969061266	0.507947740334815	1.97411416748224	0.962868281647744	-0.143520440799449	-0.143520440799451	0.519312913108196	1.59348561039619	1.85965745498819	0.893538104403489
CFB	0.999618682516398	0.999999999999973	28	16.2616641017823	3.93196034488863	3.71301607763248	0.0795766086844103	0.0214317974984775	3.10381503358529	4.15372696209514	3.61776586420085	3.39974338760976	4.32365065044617	2.96648695876409	3.8204558031181	3.66862528491207	3.48782339117486	4.01937247001928	3.51949780462074	4.57676132274055	3.62460826527967
NELFE	0.632720868497204	0.999999999999973	28	1.5067793497551	5.84090263771694	5.63322278911899	0.182364330786164	0.03237300167471	5.96435190141008	5.43094161694037	5.53567922180652	5.61911070133263	5.46954955125978	5.53165395305433	5.85724495039997	5.57464012895909	6.08622845715868	5.65918335797785	5.4029161563296	5.38418520892348	5.656241861837
SKIV2L	0.908319529058961	0.999999999999973	21.4414414414414	8.31751209368341	5.96768506859101	5.80676868808538	0.0705873294335713	0.0121560429259747	5.67685941882139	6.41572378608675	5.68608530023112	5.96942980321715	6.0446530277316	5.68487442053418	6.08876064494301	5.7824022808827	5.46245504358305	5.413274319638	5.4314449781995	5.8014842746244	6.0160815132314
DXO	0.956629369605037	0.999999999999973	28	7.6881200705094	3.86692304379368	3.49712595187243	0.184987627759723	0.052897044689133	4.02577962340042	4.28454416072372	2.67685317414113	3.23209591157527	3.2764256176943	3.11772510885391	3.21043546019617	4.01447852713084	3.4024545803659	3.76303659580618	4.28503442974893	3.24277921802522	3.09164237103685
ATF6B	0.565491405734275	0.999999999999973	28	19.9442456266749	4.52728971958792	3.54057670163077	0.87897646394449	0.248257992416783	3.18739774225987	4.19866365537152	3.19207420796756	3.76996496340811	4.24720270654745	4.37673689435569	4.53447367210938	3.82709290987288	2.04551906312914	2.026126600163	3.15909426709265	2.91083073432094	4.0129273865605
FKBPL	0.99386557956442	0.999999999999973	25.5913978494624	16.0483937622566	3.22794349658079	2.98425205047403	0.258329917596461	0.086564376341947	2.81937682764062	2.27714466767226	3.47244880891503	3.04237380740022	3.02491662506829	3.31846047520899	3.21043546019617	2.54265953202391	3.3117147419447	2.20196732119728	3.89215774029628	2.83418159995827	2.82701246361087
PRRT1	0.95004177246881	0.999999999999973	20	6.1339315582488	2.45483437443733	1.96649002722603	0.275664629536363	0.140181046290492	0.949237469703318	1.89566258796368	1.30665624534736	2.13056969061266	2.00202508989542	2.26085191750056	0.962868281647744	1.52297617938569	2.74556995067703	2.74694129410437	1.59348561039619	2.47893635650286	2.61908724767987
PPT2	0.917198696117348	0.999999999999973	23.4098360655738	19.9967403904213	3.72599868376277	3.74764031091174	0.225950392748832	0.0602913764405161	3.83161237292726	3.95852128361318	3.19207420796756	4.0972250623296	2.93029236700332	4.04045889521655	3.98800299609309	3.21280914157886	3.48782339117486	3.70581269126772	3.85050993972298	4.14060541147287	4.41834641098348
AGPAT1	0.48924306930241	0.999999999999973	26.542750929368	22.4124298605423	5.24219007516496	4.9196932169747	0.500113392397208	0.101655402144109	4.93763148660826	4.61803441569842	4.82536586882115	5.13976885806834	4.65484104262991	5.47673767458671	4.99428861702179	5.43391443892409	3.3117147419447	4.11038218891168	5.32902382439941	5.25783105927361	5.73574852782041
RNF5	0.424214089247389	0.999999999999973	25.4092526690391	19.9350304841056	4.76607681449392	4.39045268957754	0.621598276739306	0.141579541037969	4.1559751735662	4.40447933548955	4.11878934509882	4.3905971604007	4.16647602480613	4.72189840368988	5.05595046918683	4.18029953967531	2.59978527554551	4.19598982533635	4.9692358170039	4.81477507064661	5.40379738200571
PBX2	0.836335835753089	0.999999999999973	20	19.9888717032791	4.54530611974626	3.77917744557018	0.270839395245272	0.0716662287352345	3.41250787767276	4.05942317633057	3.83151616783359	3.84937254606918	3.67692565173662	4.83538357866514	4.79171365676895	3.61168340914145	2.43759579361217	3.70581269126772	3.57169417787321	3.69692037720896	3.78271947797838
HLA-DRA	0.802663263437725	0.999999999999973	28	16.3413989873268	2.77555015124268	1.93377229106508	0.583124232078248	0.301547516619485	0.949237469703318	-0.143520440799451	0.756589015237943	2.9004407646552	3.19736285327088	2.12459504164195	1.58161890764554	2.86849227552206	2.04551906312914	1.31568375961057	3.15909426709265	1.29972873850248	3.17006445877555
HLA-DRB1	0.998202991315962	0.999999999999973	20	1.414350743412	2.89665491236607	2.11528896802854	0.151883378651339	0.0718026619279804	2.16822903130445	1.02258493568516	2.27089597796305	1.2922681185063	2.47398800618217	3.74754772131286	2.61463378520875	1.75101987203913	3.3117147419447	1.59319499134493	2.23503786354139	1.69603174118514	1.49064489164834
TAP2	0.732700972236043	0.999999999999973	24.7058823529412	19.5896773471657	6.73645858500155	6.18014714837387	0.759861545788296	0.122952015145502	6.27255276724968	6.4439929389739	6.16739738126022	6.60576236035534	6.33979093459335	6.70832918135769	6.54631002732414	6.26103318441509	3.64475439042224	5.71824904203917	6.67671580557113	6.49210946984871	6.68389509471608
PSMB8	0.244100110490214	0.999999999999973	26.7415730337079	19.7455526124951	5.96495931101809	5.58779626688282	0.451405625765162	0.0807841954511667	4.88852669078525	5.39277671830653	5.25376432222082	5.56132381920426	5.70211572432437	6.05657908779314	5.81328422256228	5.38378075241387	4.24440041101457	5.68901845648892	6.39466098297999	5.97216234439784	6.19552796127039
TAP1	0.563741006115758	0.999999999999973	20	4.6818795046392	2.77099744406355	2.58540679789592	0.334118248438999	0.129232370206079	3.10381503358529	3.309655606582	2.67685317414113	2.13056969061266	1.57152225244818	3.04408691955786	2.91006277235969	2.41535031010873	2.59978527554551	2.74694129410437	2.67755903510928	2.57627848153516	2.37606625543349
PSMB9	0.631452096038744	0.999999999999973	26.7415730337079	23.2105655358522	4.525855917645	4.08002150829709	0.319236221693282	0.0782437595106021	4.02577962340042	1.6589216748708	3.570934558984	3.9608455325203	4.16647602480613	4.40642551594798	4.55597417350451	4.72771027560032	3.48782339117486	4.42599282961858	4.40497150946371	4.87340823430125	4.65489349307738
LOC100294145	0.922449213043623	0.999999999999973	28	7.0461567607078	3.67503665707994	3.06549331948776	0.369576660462079	0.120560256358293	3.3413037729776	3.04017735928746	3.06264949628725	2.46904433832883	2.82902348216886	2.12459504164195	3.15515677864737	4.21893901782878	2.99922618252991	3.58406960190428	3.67074183910633	3.41055118846108	2.23725284375666
HLA-DMA	0.807688910158356	0.999999999999973	20	14.6941278173315	1.49539118353443	1.17703900926304	0.545464642730416	0.463421040796209	1.99347179079824	-0.143520440799451	2.14865290569764	1.50339099367443	1.80277229958778	0.419263551913673	1.19983833074514	0.48278503208965	1.13387353172569	1.82583977887372	0.807597860240623	0.372324730481574	0.893538104403489
BRD2	0.277032212471239	0.999999999999973	24.040404040404	8.4596891447845	8.03530946194057	7.71354156532639	0.333725451839616	0.0432648802127113	7.30675792187836	7.79213948643994	7.99867577339258	7.63590160003792	7.95659974627065	7.38544151146904	7.54737909828806	7.59491187136645	8.20060514624549	8.27502994721981	7.35372357534788	7.69177761831681	7.33863960680218
HLA-DPA1	0.997149955177362	0.999999999999973	27.148288973384	14.9199104848244	1.16232904983419	0.685655727969596	0.268591004999949	0.268591004999949	0.949237469703318	-0.143520440799451	0.756589015237943	0.746069893225806	0.955122655570747	-0.143520440799451	-0.143520440799451	1.52297617938569	-0.143520440799451	0.519312913108196	2.47319929205154	0.751520811735729	0.893538104403489
HLA-DPB1	0.995265250133321	0.999999999999973	28	11.6506430553232	2.6992364650047	2.45295574442533	0.213034643208663	0.086848139715856	1.56383969652602	4.00985418329984	2.48810665487606	2.13056969061266	2.17706858114656	1.97411416748224	2.53025034723355	2.12109070859405	2.25483582454514	2.62876398165454	3.622067851389	1.85965745498819	2.72679246314233
RXRB	0.217401613645711	0.999999999999973	27.148288973384	19.5298854163794	5.62039653713978	5.25369757475409	0.401095119823269	0.0763453004509957	5.16083229313485	5.04454214892527	4.74326621762326	5.57306785133838	5.32825907243597	5.72076542127175	5.46113880272159	5.12359887942847	4.38455768337721	5.35863039663742	5.18565951323249	5.43697592687085	5.656241861837
SLC39A7	0.32514651491332	0.999999999999973	24.040404040404	7.6724919490234	7.32991508700296	7.11579601035032	0.306350670140227	0.0430521995985583	7.0574562099959	7.29361609978825	7.58975084557302	7.1785809467485	7.17028911218283	6.83926488038071	7.05668476034031	6.95919386925886	7.68567675144158	7.29630129130813	6.4445017427203	7.03632459730197	6.76824890848548
RING1	0.999999391060429	0.999999999999973	20	15.6498675950315	5.51173282357587	5.28736644417663	0.0251284121106755	0.00475253840942901	5.16083229313485	5.13979210650881	5.40827242957127	4.65652389527286	5.10819044673651	5.50445709700065	5.4030054570394	5.06117044485626	5.7310869761681	5.65918335797785	5.18565951323249	5.58466171992054	5.09760983606138
VPS52	0.99771063534369	0.999999999999973	28	17.6975450140036	4.36116699552587	3.96304760598829	0.00176817150539457	0.000446164588768201	4.3130920417243	3.6702642456159	3.94604889029632	4.0643196704898	3.84197209523439	3.31846047520899	3.58975903220539	3.96986413474955	3.3117147419447	4.19598982533635	5.02646075065513	3.82127296234526	4.45012437120888
RPS18	0.497894284958105	0.999999999999973	24.040404040404	19.812239970851	10.6556501358501	10.3012480541021	0.534413259894454	0.0518784963809936	10.4194277004136	10.297976333646	10.2211632826124	10.3439011700993	10.2628331551828	10.7687109037853	10.5385593224698	10.350437158569	8.6527730755102	10.0804256797703	10.8776098321939	10.5030221700935	10.8398993907588
B3GALT4	0.999083137078332	0.999999999999973	20.2266288951841	11.719880698529	2.49838925226303	1.86268470168193	0.353889401865371	0.189988891595998	0.949237469703318	-0.143520440799451	2.27089597796305	1.2922681185063	1.29599509104414	2.70498122395398	2.53025034723355	0.918058058024856	3.7172505359901	2.50003554934332	1.78252156407212	1.69603174118514	2.23725284375666
WDR46	0.770294698037399	0.999999999999973	20	12.0643187849729	5.35410308486115	5.18060909245746	0.36157805039005	0.0697945056144997	5.6026803606686	4.68272900274862	5.46059288443759	5.60773701403149	5.41817343115679	4.37673689435569	5.10052668397006	4.88014321147917	5.94242119953002	5.0024887940658	4.73754735704779	5.19791390203455	4.85806416851246
PFDN6	0.999869250125369	0.999999999999973	22.3824451410658	3.2350421737853	4.10382752143292	3.9859585669881	0.041274282454061	0.0103549200927216	4.64417949965274	3.309655606582	4.2434817949923	3.76996496340811	3.3513797605662	4.62421002418929	3.78447809602102	3.82709290987288	4.08914720393897	3.97162000994513	4.15421496455653	3.97197881665958	4.13525923024455
RGL2	0.529661067229496	0.999999999999973	20	12.0326543348535	4.37191127632603	4.05607648882368	0.129205387394725	0.0318547709222803	4.3130920417243	3.90529429365001	3.47244880891503	4.28029968379783	4.03622760871714	4.11427783572798	3.88982655008197	4.29324541046049	4.42840599148326	4.31557003705217	4.11956875032298	3.6076341376604	3.78271947797838
TAPBP	0.543018032553788	0.999999999999973	21.186943620178	10.7603252614207	7.43044035566927	7.02014832296753	0.298273251491294	0.0424881694472815	6.44378972140404	7.06396251480002	6.9635479922744	6.83764204200582	7.03472616547323	6.55771319812719	7.03388099306287	7.07956133641975	7.79020106148945	7.30113906872918	6.59710464498595	7.06595615621246	7.11900420201382
ZBTB22	0.617862000948675	0.999999999999973	28	18.3620708830216	4.31966228086229	3.93911469562176	0.392992487878744	0.099766703496993	3.3413037729776	3.90529429365001	4.05215403466975	4.5887215754065	3.94236689144577	4.31546144469091	4.42188496134164	3.61168340914145	3.11108011489632	3.58406960190428	4.22110698135653	3.82127296234526	4.17383515941378
DAXX	0.540946469887863	0.999999999999973	24.8780487804878	15.536388297482	5.57980864429746	5.37403109751791	0.236932346502782	0.0440883839716174	5.18136468918386	5.29269902274563	5.31188156691033	5.86820827028294	5.32825907243597	5.5974842010935	5.35475100350869	5.29614738823738	5.02191625182428	5.43103850621168	5.67756619125993	5.37068007984022	5.05691113482713
KIFC1	0.933810126224274	0.999999999999973	28	8.67710151611517	3.51924875160204	1.94804761287667	0.603566588275624	0.309831538144153	1.99347179079824	3.73270764325446	3.12881270811898	4.28029968379783	2.33315343151179	1.61588445681194	0.962868281647744	1.25199261809308	1.13387353172569	1.31568375961057	1.11954767930432	2.13995209140957	0.893538104403489
PHF1	0.679828629923246	0.999999999999973	20	3.5058963572437	4.36069431301417	3.8476866369644	0.516508800730596	0.134238790593948	3.72375964856392	3.38934909353505	4.08585637530247	3.50157877405589	3.19736285327088	4.9405891256616	4.19402451065841	4.14059663957387	2.87796566559859	3.51911540235507	4.8685082051304	4.2330651740809	4.17383515941378
CUTA	0.450421120299355	0.999999999999973	23.257328990228	4.65569030574	7.61393210689084	7.4161818450731	0.224581265784346	0.0302825996551777	7.49486034634549	7.60033595506695	7.25403581041231	7.5729599915615	7.34552248234908	7.14246417569652	7.74518024035624	7.51565191872871	7.5875614006775	7.29144723681072	7.00085529137959	7.23572915253958	7.76856064046302
ZBTB9	0.529564366687335	0.999999999999973	23.5643564356436	19.8716504263994	2.27657660593851	2.24398153622604	0.332150788503241	0.148018503334861	2.32408629626719	2.27714466767226	1.86787732562697	1.50339099367443	2.60228890092482	2.49993999120889	1.74028569477629	1.94788892335354	2.04551906312914	2.35868558696552	2.47319929205154	2.98361218943931	2.72679246314233
BAK1	0.914224946043733	0.999999999999973	20	11.3260578864482	4.14923123804413	3.97871380514013	0.2890738547091	0.0726551013384383	4.3856674506378	3.38934909353505	4.2434817949923	3.76996496340811	4.20740392947607	3.70039034297258	3.92329987829249	3.72340479274195	4.80620827627799	3.70581269126772	3.40907345198353	3.69692037720896	4.45012437120888
ITPR3	0.823874360354169	0.999999999999973	20	8.6257423999454	4.88379303612311	4.40254842509123	0.275632916902709	0.0626075832197115	4.5525791231986	5.29269902274563	4.43870438352829	4.91828594793292	4.79569798534698	4.72189840368988	4.29976032953951	3.77618017360416	3.11108011489632	4.15382089463123	4.59350078148974	4.79468891180624	3.73191702029406
UQCC2	0.823611817324434	0.999999999999973	23.5643564356436	8.7106064513493	5.49085566521879	5.37726258354431	0.11379148650575	0.021161601230704	5.52447951531375	5.73540999112011	5.3400851888803	5.3317314261324	5.08641417221496	4.74532084257853	5.26621570474946	5.74317472184374	5.15836690253286	5.61324094777586	5.25114158011011	5.50035867060893	5.52810919610662
LEMD2	0.425835006728502	0.999999999999973	28	16.3661191787204	5.37789753613238	5.0369050940496	0.300497286324382	0.0596591122352847	4.83769145053789	4.5152047123443	4.94036889853536	5.31783862956847	5.15078104599985	5.5974842010935	4.99428861702179	4.7803312253516	4.99300615984756	4.59310116940226	5.50039238849882	4.8345854123542	5.46729181247729
HMGA1	0.669392077491135	0.999999999999973	20	5.43991521641413e-05	6.43508499183675	6.29133964286344	0.00965209130832665	0.00153418697069955	6.39187788483025	6.52562144028346	6.20622173216459	6.80315511374739	5.91475444833768	6.22432214086587	6.54631002732414	5.9639764622574	5.79947031404572	5.54961603598207	6.17605822815547	6.99731013502275	6.68389509471608
C6orf1	0.969830361270075	0.999999999999973	20	19.6871536568069	6.12943484311571	5.73174754780477	0.0774562805359985	0.0135135540932301	5.80146750491248	6.13277387823406	5.78172710937059	6.21406230723549	5.6135355763196	6.17342692927813	6.26228558442277	5.64726978753789	4.47096081996591	5.46592384470972	5.55327198970178	5.44987720471353	5.97298096592495
LOC102723521	0.641772372440556	0.999999999999973	20.695652173913	10.9992154423847	6.00171045845936	5.62058331196483	0.394339588781175	0.0701599045675069	4.93763148660826	5.65707505079874	5.69703070522417	5.56132381920426	6.12161381760119	5.32954028588618	5.41482103580816	5.7694445802827	6.37098779081227	5.94535718893554	4.61852961325648	5.81151511681324	5.35427270028489
RPS10	0.983646731825015	0.999999999999973	28	7.6783815121533	3.86580258984087	3.37136682164195	0.341260057086135	0.10122305733552	3.72375964856392	2.93787120426766	4.01764551390535	3.10842578878166	2.33315343151179	4.14981756263725	3.15515677864737	3.05089835253695	4.03344742400609	4.11038218891168	3.51949780462074	3.6076341376604	2.37606625543349
C6orf106	0.999768810836697	0.999999999999973	20	12.2652503592919	6.85918035760557	6.71264837154202	0.0387990009715862	0.00577998411715901	6.55811235090675	6.86924083576103	6.90810778531177	6.80813257875134	6.8139929718054	6.84469680392763	6.8239497559838	6.89502192027205	6.34833984960864	6.72751713878606	6.41623248406027	6.84448975066269	6.46027827394179
LOC101929243	0.297775413415496	0.999999999999973	25.4092526690391	20.6987991925354	2.42093114835756	1.98400976128543	0.609514895831085	0.307213657777663	1.79458995624606	0.554275999058886	1.0576813926648	0.746069893225806	2.00202508989542	2.96648695876409	2.1325397234727	1.75101987203913	1.80059374265331	2.35868558696552	2.67755903510928	2.83418159995827	3.24444255408058
SNRPC	0.972811555574237	0.999999999999973	22.1052631578947	6.75440830680987e-05	6.93319259599031	6.70656071994515	0.0765043242448822	0.0114073856093422	6.98922169201329	6.77594965413495	6.52767640935611	6.80813257875134	6.66768532551567	6.56431303558351	6.56763614504413	6.6198138720032	6.570072613935	6.72031138433901	6.77460502162776	6.93444284263211	6.77453788233609
UHRF1BP1	0.934516610621714	0.999999999999973	20	6.75440830680987e-05	3.90305540741567	3.35686941256378	0.284742180757151	0.0848237288264609	3.66665084250992	4.15372696209514	3.66312465312318	2.56626089759553	3.94236689144577	3.18778647967873	3.21043546019617	3.28742388401358	3.21488238673722	3.58406960190428	3.93263690715466	2.75323053740058	2.61908724767987
TAF11	0.854374120568119	0.999999999999973	20.695652173913	11.3473498937274	6.58941362915938	6.07874669700344	0.211931275051381	0.0348643043731126	5.52447951531375	5.53972853970699	5.77140801643334	5.77975945350776	6.38509062573128	6.14728979112615	5.99742118763595	6.44341272026102	6.79608949520218	6.51076174783774	5.99676985172566	6.12476760960951	5.72279798130388
ANKS1A	0.954413285187024	0.999999999999973	24.8780487804878	23.1218836754291	4.25680018284052	3.67828300256972	0.169264268466612	0.0460171956177274	3.48036238062145	3.53663321389349	2.92045946199189	3.50157877405589	3.19736285327088	4.00208292216859	3.70971376135482	3.35836865617639	4.24440041101457	3.51911540235507	3.93263690715466	4.37510332334818	4.13525923024455
SCUBE3	0.491788332541841	0.999999999999973	27.7821011673152	3.9100366587622	5.04675087020566	5.00852603352954	0.315600799018762	0.063012710107919	5.94045885528129	6.15574581517324	5.25376432222082	5.04175042874941	5.01904086821337	4.9405891256616	4.91330965499403	4.5572477909561	5.48339301758508	4.79864830069627	4.73754735704779	3.89859286231375	4.41834641098348
ZNF76	0.722278560834082	0.999999999999973	28	13.6124354032407	4.96257047192916	4.79544665041904	0.114677458627581	0.0239138222124857	4.3856674506378	4.68272900274862	4.82536586882115	5.17101563091727	4.82229119932085	4.83538357866514	5.02544895217336	4.75426064965769	4.55248036655384	4.71411549191502	4.76021646297529	4.75365765241344	5.13719184916325
PPARD	0.758881642890412	0.999999999999973	25.0526315789474	15.9109509442028	3.69252227774384	3.60554167057218	0.383591209651235	0.106389343044359	3.88265851609805	2.27714466767226	3.79122483832232	3.81021502129298	3.02491662506829	4.14981756263725	3.03780829027285	3.05089835253695	3.48782339117486	3.87109462208752	4.11956875032298	4.45406452004248	3.83179368464536
FANCE	0.963457389334714	0.999999999999973	26.3468634686347	8.670666647789	3.80087242156313	3.6482337250943	0.234042471322187	0.0641522690041293	3.66665084250992	4.05942317633057	3.36674410647843	4.28029968379783	3.94236689144577	3.04408691955786	4.07992202499595	3.28742388401358	3.97551051857858	3.81807706739176	3.51949780462074	3.69692037720896	2.72679246314233
RPL10A	0.485985473793678	0.999999999999973	23.257328990228	19.7550753964477	9.7463448825014	9.55513144304019	0.355775160361145	0.037233936809973	9.81755758883304	9.69568241847111	9.36634848132601	9.72673745245433	9.56487594290695	9.6289607768698	9.79134267377037	9.57129032642978	8.47078440218276	9.1931870629464	9.9068394559222	9.72666482094664	9.94849535239289
TEAD3	0.822410228995077	0.999999999999973	25.7761732851986	19.910841872171	4.708240386399	4.15361020854515	0.547552877495641	0.131825773244001	3.72375964856392	4.650744315218	3.31083801555548	4.80333901404461	3.5553740828179	5.03864145595314	4.97845237701152	3.66862528491207	2.87796566559859	3.87109462208752	4.66732112288839	4.07550033441355	4.80989043447948
FKBP5	0.992129617489852	0.999999999999973	20.458452722063	7.0830270117909	6.14139185245139	5.73486568033126	0.147901173723789	0.0257898235055517	6.056153333262	5.59119287153703	6.26624612136207	5.15547683805753	5.53532329543253	5.44847521034064	5.30482654361063	6.16535379180715	5.28301980307569	5.84291795061962	5.85653645157413	6.06732348203003	6.09860201819339
SRPK1	0.387750922504724	0.999999999999973	20	19.8252230089054	4.95562569452952	4.77034988868937	0.189535078083635	0.0397319027966959	5.00829032656199	5.04454214892527	4.84518099327841	4.5887215754065	4.7409942008129	5.16559999110626	4.99428861702179	4.29324541046049	4.59157543142568	4.59310116940226	4.84749039757614	4.64566390798001	4.73447248894582
MAPK14	0.403462088626726	0.999999999999973	22.2429906542056	22.0513273053366	5.51325175872134	5.2752092671324	0.285750480076349	0.0541685581758319	5.3898107091588	5.44965202035301	4.70039518952406	4.91828594793292	5.40063328314717	5.43413360596798	5.42654063131803	5.67532787051324	4.7381512066576	5.30183500821936	5.67756619125993	5.4108220174376	5.45167825805707
MAPK13	0.339621720583387	0.999999999999973	25.7761732851986	20.4288091625131	4.40187403406788	4.34929425861138	0.174643064282849	0.0401543454865269	3.83161237292726	3.6702642456159	3.87071275289662	4.25135545181612	4.20740392947607	4.59871821287795	4.27404397176567	4.25657055759526	4.33933479182657	4.35332453939055	5.04504219694125	5.22818351379387	4.62736087114301
BRPF3	0.59141554956437	0.999999999999973	28	23.8334194143562	4.55001242606947	3.97371644022233	0.441325995884229	0.111061270355651	3.41250787767276	3.90529429365001	2.9933055273085	3.34599676365959	3.73406495979902	4.8994228815724	4.27404397176567	4.61633499703104	3.48782339117486	4.23696111217184	3.85050993972298	4.1084200946465	4.35261021531303
KCTD20	0.237884764411542	0.999999999999973	21.8348623853211	10.5039813058943	7.47873298026257	7.1590984475822	0.362024665703289	0.0505684714847794	6.60446413496057	6.72309988835462	7.60144901603297	7.05840222776502	7.48936573541485	6.75523193678996	7.06420661458739	7.10557158350328	7.7301523784451	7.41709370954449	7.11077826342036	6.92984572832127	7.0219027536984
STK38	0.360523019424229	0.999999999999973	22.3824451410658	9.7549240166536	8.05188021238102	7.7507966175998	0.287879091281546	0.037141871408141	7.21014475302955	7.64160488640995	8.08453635375086	7.52539551349117	7.93239045005967	7.57710982871251	7.58446829633003	7.82210223527938	8.28352303546381	7.98755173502484	7.56803198552371	7.65882079321523	7.5839503407965
SRSF3	0.947432794395666	0.999999999999973	20.695652173913	17.9136087658961	6.46975542122681	6.37329442575466	0.116860066390914	0.0183358964115448	6.58917841358686	6.26541951139114	6.22146357596971	6.52945672231275	6.14286905949845	6.31320807344695	6.39943129304824	6.35075986665364	6.20443581040213	6.37968801278407	6.87668348246512	6.29171599977894	6.23254564690007
CDKN1A	0.998897918415308	0.999999999999973	28	20.0258540804141	9.71543532695596	9.66004355916964	0.0394890176459143	0.00408787159230043	9.40136245025289	9.6739666795517	9.51755352511939	9.71287064707847	9.6802205025753	9.65315459545836	9.82493948927133	9.53825019938134	9.70450877934391	9.71306676086487	9.66249607282391	9.49188692214588	9.98148994242482
PPIL1	0.161403129998404	0.999999999999973	28	3.8855819018728	4.91467760749245	4.37227374052769	0.497399250121645	0.113762147486588	5.27985955089386	4.24224284873435	4.514908819765	4.25135545181612	3.99006042947026	3.96265817965504	4.42188496134164	4.75426064965769	4.99300615984756	4.82575992991469	4.22110698135653	3.97197881665958	3.50867176918458
C6orf89	0.969383426094908	0.999999999999973	20	7.9999324559169	8.4832734491208	8.32764852195279	0.0559122237803289	0.00671404702455163	8.33735007674626	8.48124613663234	8.23104651718725	8.42148236128438	8.34609066304523	8.12226409847193	8.10013815706861	8.338707413793	8.40372069227848	8.34228779261895	8.20644496794236	8.4478119746442	8.50879787129285
PI16	0.983384158912385	0.999999999999973	24.3686006825939	8.31048481733824	3.91449395360202	3.30742430942303	0.116402344522238	0.0351942580184227	3.60718788672383	3.95852128361318	4.01764551390535	4.0972250623296	3.49052886191288	3.37961133864121	4.01929792356385	2.96257619306092	2.99922618252991	2.95770184001202	2.57899462234934	1.85965745498819	3.00871112880826
MTCH1	0.431084097858041	0.999999999999973	25.9636363636364	2.0610587009619	8.84793858912612	8.84575138781357	0.183915911307255	0.020791440234306	9.49044825282621	9.18639308189928	9.0451291962145	8.95107452285734	8.53076665203935	8.57368594906795	8.94520355178497	8.80022718858214	8.78935115453102	8.66856771028647	8.60741166011078	8.65558565648067	8.75287821314101
PIM1	0.232703335904648	0.999999999999973	28	20.4795715131026	6.98073942338988	5.84388611225033	1.02200935219169	0.174885227494302	4.11386877507027	4.88872576794934	5.12999653388355	6.06401272027525	5.74444638076309	7.22392234507862	7.17256748738401	6.2517457885761	3.56842163592415	5.35863039663742	6.51284245824097	6.32710804750835	6.89488178073058
TBC1D22B	0.940021371071563	0.999999999999973	28	23.6914542411605	3.05745712460681	2.74207494035449	0.292250953026742	0.106580220958133	2.46473559249488	2.27714466767226	2.8437386630303	2.56626089759553	2.47398800618217	2.96648695876409	2.97534899609066	3.49057867042854	1.50541007376254	2.74694129410437	2.9383246196644	2.37454803272972	3.73191702029406
RNF8	0.651397935185862	0.999999999999973	20	12.1648265076969	5.42646803241913	5.028590319117	0.305121541091612	0.0606773512512331	5.03109461525734	4.99445019264886	4.84518099327841	4.93658391079565	5.10819044673651	4.18450280211514	4.61861750355753	5.29614738823738	5.60301445572615	5.35863039663742	4.51569850979892	5.19791390203455	5.26775538139809
CMTR1	0.936513067408368	0.999999999999973	25.5913978494624	15.9941300627519	5.13900573446912	4.87347969728984	0.197921769422898	0.0406120024533934	4.91328800018863	5.11656266248276	4.63360101190494	4.93658391079565	5.15078104599985	5.29820878488392	4.77347494708029	4.18029953967531	5.05025837874022	4.35332453939055	4.90964695027739	4.96612676236126	5.05691113482713
CCDC167	0.801165540181235	0.999999999999973	28	27.6158798032512	4.95281669419175	4.72613706941183	0.207890192771874	0.0439873388601796	4.78499933581768	4.4792322796961	4.33040186153294	4.49305773657701	4.82229119932085	4.85704739975843	5.14376676879803	4.43127700089972	5.30670816361092	4.74284696742755	4.11956875032298	4.66791906301848	5.11753658566435
MDGA1	0.804461571868143	0.999999999999973	28	3.1969057130474	2.8005197594316	2.45926963172662	0.481166558820825	0.195654251414069	2.16822903130445	3.60499539000978	2.38358533817122	1.50339099367443	2.00202508989542	2.49993999120889	2.8416815422784	2.76784206602409	2.74556995067703	2.50003554934332	3.22576557127239	1.51144554103779	2.23725284375666
ZFAND3	0.378409554578827	0.999999999999973	27.7821011673152	19.4149445206482	7.11498401908367	6.5161154181213	0.748524939668816	0.114872879259807	5.84072141048088	5.76559058094833	6.59943467614479	6.84734590405874	6.18446253962443	7.91584622391578	6.56233409701244	6.30659396851918	4.51229629987194	6.15227817999376	7.6881610377242	6.6625011076775	7.33012562228515
BTBD9	0.502826091151989	0.999999999999973	20	0.1117409698311	4.13835595518298	3.96768483170522	0.116382311470752	0.0293325494355694	4.11386877507027	3.73270764325446	3.83151616783359	3.88749528438584	4.20740392947607	4.14981756263725	4.13810101702197	3.82709290987288	4.33933479182657	4.31557003705217	3.85050993972298	3.93575240705842	3.3151733570321
GLO1	0.838765818014479	0.999999999999973	20	1.5832910488934	6.11004882756644	5.97267065105678	0.228379859983993	0.0382374775584829	5.89145185151344	6.55183587777201	5.4733818070415	5.91510014703014	5.68772492368617	5.81232614567189	6.08136605193399	6.35075986665364	5.56423233465506	6.04100242765603	6.4584313260663	6.1565942561592	5.92855303129426
SAYSD1	0.690793532300091	0.999999999999973	26.9433962264151	21.4399454706267	4.75922187672212	4.24700714707524	0.422317735071857	0.0994389037849141	3.77869363034913	3.90529429365001	3.94604889029632	4.41690253883132	4.03622760871714	4.64925921556549	5.10052668397006	4.64499520708032	2.59978527554551	4.35332453939055	4.46139703766027	4.66791906301848	4.48121742377955
KIF6	0.998750844826709	0.999999999999973	20.458452722063	12.3750148742455	2.7408001217072	1.37758396641582	0.478618321358288	0.347433138760719	0.503938509586027	-0.143520440799451	0.375622649800728	1.04486463191352	1.29599509104414	-0.143520440799451	1.58161890764554	2.54265953202391	2.87796566559859	2.62876398165454	1.37589135277693	2.75323053740058	0.466253222237222
DAAM2	0.178855096445968	0.999999999999973	20.9384164222874	10.9851698968823	5.79176280845696	4.75988436122825	0.889619927736409	0.186899483311575	3.77869363034913	3.95852128361318	5.23886168786098	4.63427530784376	4.94836646760541	4.00208292216859	4.44511660464211	5.16376583328592	6.2901139170347	5.81612984553733	3.51949780462074	4.34779244114577	4.59929257275788
MOCS1	0.9996641485408	0.999999999999973	20	12.1648346323154	3.77960036786119	3.26639450148798	0.00237813904130967	0.000728062406493252	3.26640211306825	2.93787120426766	2.67685317414113	2.36480041134331	3.78902716381623	2.79751756651169	3.78447809602102	3.42598761586854	3.91514923692621	3.51911540235507	3.93263690715466	2.6674657912599	3.38259791464204
OARD1	0.445297083349881	0.999999999999973	26.542750929368	19.7935805551567	3.70205335849362	3.27766179666061	0.546718714794804	0.166801442220737	2.81937682764062	1.6589216748708	3.94604889029632	2.36480041134331	3.67692565173662	4.07784045429592	3.31501764108665	3.13412392169646	2.04551906312914	3.64622494044592	3.80762401742651	4.1084200946465	3.925201389888
NFYA	0.67113143257157	0.999999999999973	24.7058823529412	19.956557183823	3.26132132906735	2.74865967512924	0.862267179424813	0.313704598363663	2.71056998761629	2.27714466767226	2.01508488882755	3.45155942502552	2.33315343151179	2.96648695876409	3.63086216018276	3.28742388401358	-0.143520440799451	2.50003554934332	4.15421496455653	3.46240286601375	3.38259791464204
TFEB	0.941685766701855	0.999999999999973	20.112676056338	3.6463418030156	3.24289650125076	2.98225183766942	0.0822378380352581	0.0275757523212814	2.16822903130445	3.13570657832532	2.9933055273085	2.65733801439324	3.02491662506829	3.60118307441134	2.97534899609066	3.05089835253695	3.3117147419447	2.74694129410437	2.09938166840097	3.35676621780815	3.78271947797838
TOMM6	0.991711993894093	0.999999999999973	28	1.2234333932937	7.39641318416954	7.27139058238497	0.128997117157686	0.017740364198037	7.33452378116253	7.36434871561827	6.94070624988641	7.35219725794178	6.95885476501077	7.21556119685832	7.40358277884672	7.14623654326131	7.6304303949386	7.28168985586669	7.20880117416988	7.26886837746035	7.37220181952534
USP49	0.999999088701013	0.999999999999973	28	13.7359438987806	2.64539621468416	2.08613440119038	0.369616972357786	0.177177928779122	2.81937682764062	1.3755565741715	2.01508488882755	0.746069893225806	1.57152225244818	1.13823753804012	2.34505656878781	1.94788892335354	2.43759579361217	2.50003554934332	3.28949141055619	1.85965745498819	2.82701246361087
MED20	0.970597162581856	0.999999999999973	28	23.0606061974501	4.15685308986134	3.47721118696914	0.466464813815001	0.134149117995214	3.93196007168453	3.60499539000978	3.61776586420085	3.6859308090382	3.42263129176254	3.96265817965504	4.46798007090339	4.0577545340911	2.04551906312914	2.85616684989489	3.57169417787321	2.13995209140957	3.38259791464204
BYSL	0.913426343299041	0.999999999999973	24.040404040404	3.1521262029509	4.53853548933458	4.13484663695834	0.282422643601959	0.068303051696668	4.5525791231986	3.90529429365001	4.18248230042956	4.74223810865857	3.3513797605662	4.28381929786165	4.6589178707709	4.64499520708032	3.97551051857858	3.81807706739176	3.40907345198353	4.40190678872325	4.0129273865605
CCND3	0.471928229111258	0.999999999999973	24.3686006825939	2.4704619966217	6.3948407306451	6.20602301907886	0.248086001478822	0.0399750372688184	6.63455812447227	6.52562144028346	6.49669068665926	6.26563323430184	6.12161381760119	5.95977991223673	6.68936842185149	6.38514421071497	6.0161159181685	5.94535718893554	5.52707445233248	6.24806660919599	6.0160815132314
TAF8	0.764325582750436	0.999999999999973	20	12.2109199686512	3.56320766594689	3.12401013495802	0.334359474218782	0.107028933894055	3.18739774225987	2.82775266591276	3.12881270811898	2.74300528017925	3.3513797605662	2.96648695876409	2.44062300570743	3.13412392169646	3.97551051857858	3.70581269126772	2.35902749611718	3.24277921802522	3.09164237103685
C6orf132	0.234306027416525	0.999999999999973	25.7761732851986	6.1408976204613	5.75119033036301	5.48089727137828	0.380221723051597	0.0693721674071776	5.81467116852745	5.67308600910579	6.35184501335667	5.24629409587751	5.74444638076309	4.92015282970601	5.26621570474946	5.6041321916285	5.92721951170397	5.54961603598207	5.15176911099076	4.92975123591976	5.05691113482713
MRPS10	0.754116997144848	0.999999999999973	20	11.3705190783382	6.24591531606317	5.99850488252862	0.243841939576904	0.0406504527965167	5.76111560562047	5.60794761091282	6.00072397987994	6.02178752431712	6.36714107156463	5.6102973162797	6.25573090060797	5.80797368077321	6.75363037023098	5.95766540337442	5.64138922990863	6.0334412285472	5.89431053369828
TRERF1	0.820009712766501	0.999999999999973	24.7058823529412	7.7033600852224	1.57649621699456	1.37967981485669	0.0953752458833563	0.0691285360968065	1.99347179079824	2.57855838379128	1.30665624534736	-0.143520440799451	-0.143520440799451	2.12459504164195	0.32569187609349	2.12109070859405	1.50541007376254	1.31568375961057	1.78252156407212	1.05150871500287	2.08364715938575
UBR2	0.999931059345076	0.999999999999973	23.5643564356436	13.4547440997544	5.36145821360862	4.91693751935523	0.105312273341871	0.0214182655214379	4.88852669078525	4.10734546948231	4.95867538570071	4.44273685447928	4.84840307933379	4.69808941249679	4.63890840182923	5.31410508666812	5.25893598883041	5.22245305083805	5.23504758857776	5.5610735805804	4.62736087114301
TBCC	0.70407198148885	0.999999999999973	23.4098360655738	9.0125076041322	6.31966829383212	5.77662474043809	0.478171390237761	0.0827769522382887	4.58376328265018	5.67308600910579	6.25147252390548	5.42540618343968	5.43550288674251	5.78997495332054	5.73061291964486	5.85779563670655	6.6276328545331	6.40687276958808	5.6656077184428	5.83136996616438	5.43589387561073
GLTSCR1L	0.928884570984192	0.999999999999973	28	15.6510959358379	4.52732123056258	4.29716847886806	0.327210005029234	0.0761454913016178	4.11386877507027	3.60499539000978	4.56356362210704	4.95465270088298	3.5553740828179	5.09442562886256	4.13810101702197	3.72340479274195	3.7172505359901	4.62431961308636	4.5421015503768	4.17208834201866	5.15658292480088
RPL7L1	0.734840394440399	0.999999999999973	23.7209302325581	8.9477017504919	7.60240105393791	7.08804184821495	0.374304140349571	0.0528078344294532	7.01232697737954	6.84824131676755	7.38501965349498	6.60576236035534	7.59724309151494	6.46199776035645	6.79259549574932	6.88904404793628	8.1126294377056	7.55309142039977	6.9376208564563	6.96621890212965	6.70380370795909
C6orf226	0.397355921507511	0.999999999999973	28	15.6375394595826	4.62972956569387	4.19911390984265	0.485900038708842	0.115714898224099	3.48036238062145	3.90529429365001	3.94604889029632	5.12388796612109	4.76860535826628	3.88042152326286	4.55597417350451	4.25657055759526	3.4024545803659	3.76303659580618	4.51569850979892	4.40190678872325	4.73447248894582
CNPY3	0.653651642823314	0.999999999999973	22.2429906542056	9.5289742891024	5.46584449658241	4.95550865384455	0.408971731141795	0.0825287088994404	4.52070599183202	4.61803441569842	5.38138301782904	4.70001747102683	5.04185001838664	4.43551548642908	5.08582045080226	4.92757369523799	6.16609951484948	5.04924657073158	4.51569850979892	5.01902613363673	4.57066733931894
PEX6	0.804626004239511	0.999999999999973	22.2429906542056	7.3897979854577	5.01601249780211	4.50068655802604	0.291999983059965	0.0648789866379928	4.02577962340042	4.19866365537152	4.5872892147359	4.49305773657701	4.08096310463029	4.21837368044662	5.04078031721744	5.01799832926012	4.80620827627799	4.954164690493	4.48880323969385	4.07550033441355	4.5116544703869
MEA1	0.999992814671236	0.999999999999973	23.8795986622074	6.75440830680987e-05	4.71003331454342	4.16276010971875	0.105110499639524	0.0252501938303204	4.86333296482309	4.10734546948231	4.4645556947734	4.22181861339817	4.20740392947607	3.65163929216486	4.42188496134164	4.01447852713084	3.48782339117486	4.39011617223684	4.01033944381691	3.93575240705842	4.45012437120888
PPP2R5D	0.323248427840691	0.999999999999973	20	15.5533536664668	4.22603253690876	3.62423869888557	0.40195941669736	0.110908648710406	3.10381503358529	3.13570657832532	3.83151616783359	3.9608455325203	4.56321450984442	3.92212572997714	3.21043546019617	3.35836865617639	4.03344742400609	4.06559485774435	2.35902749611718	2.98361218943931	4.0129273865605
KLHDC3	0.978433187501961	0.999999999999973	28	19.4617115630534	5.96285216909836	5.50412406062199	0.540798522725108	0.0982533309149277	5.37205762856156	5.94772973212994	5.23886168786098	6.43608433848027	5.32825907243597	5.92942669666901	5.91662287873824	5.57464012895909	3.21488238673722	5.37707596379238	5.6656077184428	5.39756508749338	5.87102217343814
RRP36	0.9614259096213	0.999999999999973	28	27.8076610036332	4.99112294939155	4.76163078552067	0.194374614207545	0.040821017622493	4.91328800018863	4.96873652973494	4.48995192501297	4.74223810865857	5.12964290824465	4.85704739975843	4.79171365676895	4.92757369523799	5.05025837874022	5.02605710167442	3.622067851389	4.60009640817536	4.65489349307738
CUL7	0.308031472839421	0.999999999999973	20	17.855900942321	4.49216011351669	4.01918739007428	0.439402392922618	0.1093261772287	4.3130920417243	4.40447933548955	3.36674410647843	4.33650222863465	4.62494081609777	4.46403047216361	4.19402451065841	3.42598761586854	3.91514923692621	4.31557003705217	3.80762401742651	3.73957333946934	3.09164237103685
MRPL2	0.975035218828611	0.999999999999973	21.0619469026549	6.75440830680987e-05	5.25436408963414	4.92280976428844	0.139663182584161	0.0283706235405073	5.05354404464581	5.67308600910579	4.72198994178574	5.13976885806834	4.62494081609777	5.18285815636664	4.4904868481012	4.72771027560032	4.62963896507436	4.68480017809901	4.78253487203787	5.28688159244016	5.15658292480088
KLC4	0.430174860215734	0.999999999999973	26.3468634686347	17.5832431509177	3.67620702473382	3.10879577954788	0.476667781951152	0.153328753560157	2.71056998761629	1.3755565741715	2.8437386630303	3.04237380740022	3.67692565173662	3.74754772131286	3.50386349146066	2.76784206602409	3.11108011489632	3.37971520835745	3.51949780462074	3.05289760986788	3.67926012623537
PTK7	0.929755588112815	0.999999999999973	28	19.5619065338083	7.43806822757876	7.07129966732334	0.449033180732255	0.0635007992671064	7.26408071549573	7.14081168334617	7.18574038257511	7.71488423792307	6.93468359834536	7.32064964143182	7.75218247496413	6.99859275387833	5.84871131882148	6.56002917364692	6.62824636917195	7.07847142717586	7.25565330323866
SRF	0.995681002695265	0.999999999999973	28	9.05394785249986	8.6866476689705	8.41258431208928	0.115026981534709	0.0136732040081203	8.46425920083132	8.73873514376401	8.72381906418254	8.48191184373215	8.79186742961305	8.52037604075008	8.11831747800069	8.68074146256495	6.96935369021611	8.18367592831248	8.3553199315126	8.44620330763692	8.77657088518559
CUL9	0.90035631629973	0.999999999999973	21.7021276595745	6.2290285125318	4.27386532201764	3.67738025223729	0.415891051739093	0.113094383287143	2.92054991527466	4.00985418329984	3.79122483832232	3.17158559470209	3.42263129176254	4.14981756263725	3.8204558031181	3.87627001129191	4.87119896059867	3.64622494044592	2.47319929205154	4.07550033441355	3.87925336885513
DNPH1	0.914254237137802	0.999999999999973	21.4414414414414	0.760270060873579	6.5053900329013	6.19354090249586	0.129466505090856	0.0209034713952859	6.4006606137697	6.7153893620085	6.32387258697515	6.44250072926877	6.21488913875215	6.03773187702811	6.17465996287194	5.85779563670655	5.79947031404572	5.82958607271042	5.89801311314239	6.3410252870148	6.67719736736735
ZNF318	0.998310787520635	0.999999999999973	20	7.8315542458553	5.10407976577483	4.6000173493541	0.135744770461771	0.0295096214106304	4.07049642147623	4.36559834167917	4.61063093658988	4.1916643942909	5.12964290824465	4.57276785761786	4.80972466629565	5.24089287919179	5.20952759185662	4.52856153044267	3.97201123774193	4.96612676236126	4.21140641999314
ABCC10	0.986407119993069	0.999999999999973	27.5675675675676	17.8002058276033	2.6226937445845	2.43951564151808	0.225832475235235	0.0925726695052885	2.81937682764062	2.27714466767226	2.58556440823015	2.46904433832883	2.17706858114656	3.25460246804175	2.24270772456361	2.12109070859405	2.25483582454514	1.82583977887372	2.57899462234934	1.51144554103779	3.5678043013962
TJAP1	0.93687034938046	0.999999999999973	28	12.1462532065406	3.96168768326745	3.81129082875215	0.157230901512114	0.041253976297472	3.48036238062145	4.10734546948231	3.79122483832232	4.25135545181612	3.42263129176254	4.21837368044662	3.74758018559996	3.49057867042854	2.87796566559859	3.70581269126772	4.28503442974893	3.65296787121704	4.65489349307738
LRRC73	0.955403462141273	0.999999999999973	20	11.6287356376812	2.12717127809693	1.3481946855372	0.465794143637705	0.345494718703855	2.16822903130445	-0.143520440799451	-0.143520440799451	1.85079675230411	0.955122655570747	0.823082616751734	1.40332077140163	1.52297617938569	2.87796566559859	1.82583977887372	0.409038971928806	1.51144554103779	1.91171641261924
YIPF3	0.687651121708569	0.999999999999973	28	7.3634367626247	6.5482870198927	6.48316454608794	0.166083429449037	0.0256176483364524	6.47738808930271	7.02082160187602	6.40621355556221	6.80813257875134	6.39398234555601	6.38206810036762	6.24253150985098	6.49154992155211	6.570072613935	6.57608473111785	6.34303657189935	6.58859575364334	6.1185151624306
POLR1C	0.999999999638258	0.999999999999973	22.3824451410658	4.6337887325254e-05	4.50480045491078	4.08582635788921	0.0844931100735748	0.0206795645905092	4.6734645799909	4.19866365537152	4.2434817949923	4.25135545181612	4.68413414086157	4.00208292216859	3.58975903220539	4.58709387076766	3.48782339117486	3.64622494044592	3.93263690715466	4.1084200946465	3.83179368464536
XPO5	0.919861066560288	0.999999999999973	23.5643564356436	19.3769089368506	5.78894794534742	5.54290185592665	0.286079053670157	0.0516117840629402	6.01098268166341	5.97381715617192	5.48605835630584	5.64159256150439	5.74444638076309	5.95977991223673	5.42654063131803	5.55966489002355	4.87119896059867	4.62431961308636	5.84597825324255	5.05324462476262	5.97298096592495
POLH	0.828098293158036	0.999999999999973	23.7209302325581	8.3883702974655	7.01965538625437	6.69666256400651	0.244737782088432	0.0365462317608564	6.3830413614097	6.52562144028346	7.01256199743684	6.40356722001385	6.55327828349456	6.63498581837018	6.69422432154258	6.66948380632557	7.29364793538819	7.0655779523104	6.42335189897635	6.79479267738238	6.45245457431332
GTPBP2	0.739116331061778	0.999999999999973	20	3.8270616769811	3.28907012838802	2.20801348233567	0.731632944061453	0.331353476740333	2.59288272203175	1.3755565741715	2.9933055273085	1.2922681185063	1.29599509104414	4.25146756217353	3.03780829027285	2.41535031010873	2.04551906312914	0.971764348146232	3.28949141055619	2.83418159995827	1.49064489164834
MAD2L1BP	0.501195108937724	0.999999999999973	24.8780487804878	19.9426271911698	3.70619231275795	3.18244204268273	0.913395545967035	0.287010897203037	3.01509053409279	3.309655606582	2.27089597796305	3.6859308090382	2.33315343151179	4.21837368044662	3.63086216018276	3.21280914157886	0.632165286490975	2.85616684989489	4.18804862774789	3.78100140345478	4.5116544703869
MRPS18A	0.988984723478228	0.999999999999973	20	10.3444506436672	5.4479320268455	5.26495101966704	0.150628967031872	0.0286097565711823	5.33588233094477	5.43094161694037	4.56356362210704	5.70700955653276	5.38287725637427	4.96073997288694	5.33000471726847	5.24089287919179	5.76568377604827	5.24271176899567	4.71451635683056	5.31535868350254	5.35427270028489
VEGFA	0.849612298115547	0.999999999999973	20	16.8409410235976	5.4649094856377	5.17415329195563	0.280401094731187	0.0541926531568232	5.14000345658241	4.10734546948231	5.0973213118037	5.23154936356561	5.43550288674251	5.4196480012809	5.39109230981806	4.92757369523799	5.10532504442764	5.58177920714382	5.3884373624235	4.55304258657966	5.6006938957732
MRPL14	0.920325557447863	0.999999999999973	28	18.9442236932348	5.69091218610248	5.61402803434675	0.101897411964959	0.0181504993102186	5.27985955089386	5.50436991258616	5.67505621966315	5.75934539290285	5.68772492368617	5.47673767458671	5.89990565542536	5.46639447162148	5.25893598883041	5.59759583895845	5.98719288811641	5.38418520892348	5.96200158795794
TMEM63B	0.555441990478817	0.999999999999973	24.040404040404	19.9112147137517	4.76926403398627	3.95157375522831	0.785392805436603	0.198754434077677	3.97963235776356	4.44233991697805	3.4205643498537	4.51757493182479	3.49052886191288	4.87839071901543	5.50601567637204	3.13412392169646	2.25483582454514	3.45109834116215	3.89215774029628	4.26261358904506	4.5116544703869
SLC29A1	0.301611273701169	0.999999999999973	28	18.5660284203582	4.39155459427179	4.03001267313882	0.60144016737175	0.149240267004746	2.46473559249488	3.90529429365001	3.31083801555548	4.86195697998705	4.03622760871714	4.37673689435569	4.19402451065841	4.14059663957387	2.99922618252991	3.3046154138985	4.9692358170039	4.91121365524872	4.7084308577257
HSP90AB1	0.415626866353366	0.999999999999973	26.3468634686347	6.003650427449	10.4568356767468	10.1265521574759	0.331869033610009	0.0327721645481287	10.2155313180327	10.3210229921579	10.4266465182902	9.9891862498972	10.3041027839834	9.60114848140604	9.82549286047995	10.0336444899819	10.7664638939036	10.5233818036207	9.64737447636228	10.2102301541426	9.80534190740772
SLC35B2	0.31944275417325	0.999999999999973	24.3686006825939	19.8815498095747	4.13704894861184	3.31458333904226	1.32113420441009	0.398582285999128	3.48036238062145	2.43570882351885	3.12881270811898	3.10842578878166	2.93029236700332	4.9405891256616	3.58975903220539	3.42598761586854	-0.143520440799451	2.95770184001202	5.11706339715589	4.2330651740809	4.41834641098348
NFKBIE	0.696532771234483	0.999999999999973	22.9581993569132	16.12794452754	2.35550627871986	1.61425876198424	0.546767001196989	0.338710877136517	0.949237469703318	-0.143520440799451	1.86787732562697	1.99745445107029	3.11371478225847	1.39673876408542	1.74028569477629	2.12109070859405	1.50541007376254	1.82583977887372	1.59348561039619	1.69603174118514	0.893538104403489
AARS2	0.971340640124288	0.999999999999973	22.6666666666667	4.9476616216637	3.28213170938515	3.03967924129679	0.328773902741604	0.108160722445617	2.81937682764062	3.53663321389349	2.92045946199189	3.39974338760976	2.33315343151179	3.83747578858866	3.03780829027285	2.86849227552206	3.48782339117486	3.22539057103506	1.78252156407212	2.91083073432094	3.62460826527967
CDC5L	0.265339071133814	0.999999999999973	27.5675675675676	5.3549266380583	6.01325863451482	5.74119675708646	0.269897625254472	0.0470106907451539	5.76111560562047	6.18953211041695	5.80214647386113	5.60773701403149	6.06706392147263	5.4196480012809	5.47248956880604	5.7694445802827	6.04457110489591	6.130699074246	5.70118981238938	5.46266413487791	5.30298732047032
SUPT3H	0.981624378826389	0.999999999999973	28	6.46503288344708	3.49291426562164	3.24172416472711	0.00131544300741636	0.000405784989891977	3.54516831899321	3.46486985969203	3.06264949628725	3.88749528438584	3.11371478225847	3.37961133864121	2.69435316910607	2.41535031010873	3.3117147419447	3.22539057103506	3.01572947993858	3.78100140345478	3.24444255408058
RUNX2	0.0685038265433696	0.999999999999973	23.8795986622074	19.7465735609624	4.56372551532797	3.8132731826488	0.897065178982303	0.235248075869345	4.11386877507027	3.6702642456159	3.06264949628725	3.92463652216375	4.16647602480613	4.7683690806821	4.32502630402103	3.35836865617639	2.43759579361217	3.14156104967848	4.61852961325648	4.26261358904506	4.13525923024455
ENPP4	0.389910056791984	0.999999999999973	27.3563218390805	19.7014007910668	3.31224270252323	3.16020050591393	0.280592920541483	0.0887895942097306	1.79458995624606	2.70852921317334	2.76270765941675	2.65733801439324	3.3513797605662	3.74754772131286	2.53025034723355	3.21280914157886	2.25483582454514	3.70581269126772	4.11956875032298	4.07550033441355	4.05486784589128
RCAN2	0.917913925317346	0.999999999999973	25.9636363636364	15.3719015845089	6.26872768403546	5.6312646957467	0.156112189459007	0.0277224030290955	4.3130920417243	4.7746365518721	4.5872892147359	5.04175042874941	5.79902186479792	6.0186351855723	5.77712496077787	5.80797368077321	6.13996408265648	6.35198115894893	5.78095305119603	6.92984572832127	5.88271334390747
SLC25A27	0.802582816017188	0.999999999999973	28	27.8853759065605	2.62169332397266	1.93539308352231	0.427606708803807	0.22094049650399	1.28902237172828	0.554275999058886	0.756589015237943	0.368782294728694	2.17706858114656	2.12459504164195	2.1325397234727	2.76784206602409	2.74556995067703	2.026126600163	1.11954767930432	3.65296787121704	3.17006445877555
TNFRSF21	0.998201018917973	0.999999999999973	28	20.8742529183344	4.89995244554764	4.7218601784206	0.13908180244281	0.0294548752371847	4.19688742746748	4.74464658244879	4.48995192501297	4.70001747102683	4.65484104262991	4.87839071901543	4.94624866246151	5.01799832926012	4.1427762194032	5.321016313107	4.11956875032298	4.94805364082143	5.11753658566435
CD2AP	0.36383091222504	0.999999999999973	25.9636363636364	6.0711739698397	4.37263713713368	4.26734125054436	0.206875827555911	0.0484788573047729	4.3856674506378	4.5503019788345	4.70039518952406	4.25135545181612	4.36040729752383	4.04045889521655	4.13810101702197	4.36391136881891	4.19448293791028	4.46099891866823	4.28503442974893	3.6076341376604	4.13525923024455
PTCHD4	0.97272144342961	0.999999999999973	20	1.6997406580739	2.84102933983859	2.07592113858104	0.480148233043521	0.231294062245407	2.81937682764062	2.09897615421526	2.48810665487606	0.746069893225806	1.80277229958778	1.13823753804012	2.0132582834013	1.25199261809308	1.80059374265331	2.95770184001202	3.40907345198353	2.6674657912599	2.37606625543349
MUT	0.858261614558639	0.999999999999973	23.1067961165049	1.7691789952994	4.64326927343214	4.37426180841363	0.239105166937199	0.0546618326496357	4.19688742746748	4.80401578013781	4.514908819765	3.64200391326948	3.99006042947026	4.85704739975843	4.39827308893573	4.49563687225787	4.83906955093207	4.06559485774435	4.46139703766027	4.34779244114577	4.57066733931894
CENPQ	0.508673989842244	0.999999999999973	24.040404040404	15.6336930849623	3.10969653084322	2.60269921354801	0.581885852020086	0.223570149401496	2.71056998761629	2.09897615421526	2.76270765941675	2.74300528017925	3.49052886191288	2.49993999120889	2.61463378520875	0.918058058024856	2.74556995067703	2.50003554934332	3.22576557127239	2.57627848153516	2.61908724767987
MCM3	0.276698806942776	0.999999999999973	28	1.258439406079	4.95120189607003	4.91742227651988	0.290339832704832	0.0590430954224067	5.45871587965318	5.92116188364427	5.26851458912751	4.80333901404461	4.56321450984442	4.43551548642908	4.63890840182923	5.12359887942847	5.05025837874022	4.59310116940226	4.71451635683056	4.89243477629522	4.35261021531303
PAQR8	0.829596282439105	0.999999999999973	26.542750929368	24.0891720428405	2.88158760289327	2.66524983931669	0.349812999754056	0.131249609171251	2.46473559249488	2.93787120426766	1.70392440739061	2.46904433832883	2.17706858114656	3.31846047520899	2.61463378520875	2.76784206602409	2.74556995067703	2.35868558696552	2.9383246196644	2.37454803272972	3.67926012623537
EFHC1	0.617823360851735	0.999999999999973	28	23.8359659469811	3.5070097174824	3.04509206758119	0.346933960865927	0.113932174517635	2.16822903130445	2.43570882351885	2.27089597796305	3.23209591157527	2.17706858114656	3.88042152326286	3.45891856688906	3.5524014099294	2.25483582454514	3.14156104967848	3.08919196306214	3.65296787121704	3.925201389888
TRAM2	0.887670839842209	0.999999999999973	28	19.0321967212863	9.32173202210412	9.04587825688992	0.439529799043336	0.0485889580382714	9.02332078140597	9.30544766971235	9.26793321692964	9.28770030450748	9.08465713250908	9.56869228218308	8.9070211866955	8.95845376783989	7.57298391151268	8.55164134334747	9.42246442484069	8.98187105790822	9.47066933924662
TRAM2-AS1	0.836606926589594	0.999999999999973	20	4.0734273208002	3.86947533009032	3.57949338161421	0.299240017200836	0.083598427290817	3.66665084250992	4.5503019788345	3.36674410647843	2.65733801439324	3.89304260596855	3.54889806943696	3.70971376135482	4.25657055759526	3.11108011489632	3.64622494044592	4.08406999411631	3.35676621780815	3.17006445877555
LOC730101	0.980926406692773	0.999999999999973	28	12.7014806281276	2.24652547972792	1.7985877925673	0.259876704482776	0.144489307420367	1.99347179079824	2.93787120426766	2.14865290569764	2.13056969061266	-0.143520440799451	1.97411416748224	1.19983833074514	1.25199261809308	0.632165286490975	2.95770184001202	3.08919196306214	1.51144554103779	1.91171641261924
TMEM14A	0.161244901945204	0.999999999999973	25.0526315789474	21.6721512365024	4.65445057044488	3.84060229637973	0.696556062884956	0.181366361089132	3.83161237292726	2.93787120426766	2.67685317414113	3.23209591157527	4.20740392947607	4.57276785761786	4.5980371463885	4.58709387076766	2.74556995067703	3.58406960190428	4.64313162250426	4.34779244114577	4.24802401743574
GSTA4	0.391526878906767	0.999999999999973	23.5643564356436	0.528195426290001	4.57412613380919	4.44956523874382	0.298874930334655	0.0671694680937035	4.98511977957496	3.73270764325446	4.01764551390535	3.99616796884545	4.03622760871714	4.43551548642908	5.00995291079771	4.18029953967531	4.19448293791028	4.46099891866823	5.0993923522483	5.03623682802085	5.01503090368656
ICK	0.999515198211168	0.999999999999973	25.2296819787986	3.208223455285	3.976343276064	3.58178380257116	0.118165939051428	0.0329908072526888	2.81937682764062	3.73270764325446	3.74977585150485	3.23209591157527	3.42263129176254	3.49464670646053	4.27404397176567	3.35836865617639	4.51229629987194	3.51911540235507	3.80762401742651	3.65296787121704	3.00871112880826
FBXO9	0.999858239202375	0.999999999999973	20	15.9042839124596	6.23798427977448	5.88472091410009	0.0247398406381705	0.00420408053318086	5.64764387052817	5.73540999112011	5.64145388112899	5.57306785133838	5.23236623628616	6.08439613556995	5.91662287873824	6.279430514164	5.95746437584973	6.07529548980066	6.70035324208387	5.87984355220441	5.81110150831393
ELOVL5	0.822466108260827	0.999999999999973	24.3686006825939	19.9830968528557	6.24051226113023	6.12218473155787	0.268848259226246	0.0439137776814249	6.24355591013424	5.89409558326775	5.7293773274084	6.36355381557718	5.90234430879308	6.33652851769802	6.15365984482058	6.31553597642462	5.39775369547608	5.90778967983583	6.92764169781041	6.01619695129766	6.51388745642443
GCLC	0.780383577809985	0.999999999999973	20	11.792202068852	3.16229125838031	2.64570704671645	0.398535882165599	0.150634924853157	2.32408629626719	1.02258493568516	2.14865290569764	2.74300528017925	3.02491662506829	2.26085191750056	2.76989719029703	3.28742388401358	3.11108011489632	2.95770184001202	2.67755903510928	2.47893635650286	3.09164237103685
DST	0.917459481421518	0.999999999999973	27.7821011673152	5.0742102175886	8.61351538796254	8.18572789750989	0.315534875899402	0.038546953899529	8.23793946183737	8.43034460698358	8.18902194355669	7.86573513686757	8.6944628961913	7.7919789611954	7.31177766331764	8.338707413793	8.88490126332631	8.72005106766956	7.72895548632829	8.49991607920658	7.8392648405517
BEND6	0.866479329790997	0.999999999999973	28	9.8470638698829	4.79477545985401	4.60589256430381	0.167510978325452	0.036368841866543	4.61428762678042	4.4792322796961	4.82536586882115	4.61167823155649	4.4987287122338	4.46403047216361	4.80972466629565	4.39798734800503	4.59157543142568	4.85237145167331	4.90964695027739	4.85412740931322	4.13525923024455
KIAA1586	0.652752180129564	0.999999999999973	20	11.8844923644051	4.08095768721873	3.74076492692826	0.264688169636687	0.0707577660738058	3.66665084250992	2.93787120426766	3.87071275289662	3.59669742448901	3.94236689144577	3.65163929216486	3.45891856688906	4.18029953967531	4.19448293791028	3.92223270111921	3.46534186004361	3.78100140345478	3.62460826527967
ZNF451	0.402623875788363	0.999999999999973	20.9384164222874	0.542599008818701	6.20481685025927	6.02129037359698	0.362504022358148	0.0602037104783566	6.23375931532431	5.89409558326775	6.02698593679742	5.46376247708698	6.13228058240986	6.24911190428854	6.07393336228338	6.30659396851918	5.18417401713942	6.18405345646458	6.65873005368168	6.3410252870148	5.99469218732238
BAG2	0.982791471173695	0.999999999999973	24.7058823529412	15.7432769101368	4.31676946061817	4.31407073882154	0.116268001322938	0.0269508796591266	4.70216701372515	4.00985418329984	4.15098728851272	4.65652389527286	4.16647602480613	4.18450280211514	4.13810101702197	4.36391136881891	3.56842163592415	4.42599282961858	4.59350078148974	4.37510332334818	4.7084308577257
RAB23	0.308671273930348	0.999999999999973	21.3134328358209	0.390793058668098	5.43423617607504	5.25868057486334	0.488964383468854	0.092982332071303	5.96435190141008	5.16265344265013	5.26851458912751	5.24629409587751	4.79569798534698	5.57151143856216	5.69229252429167	5.12359887942847	4.1427762194032	5.11665904610596	5.86701794197942	5.51270778607	5.57209673045113
PRIM2	0.974511471296011	0.999999999999973	23.4098360655738	0.0141608918124021	1.56455319267417	1.55275567296892	0.478866288828768	0.308397706841515	2.59288272203175	0.554275999058886	1.51892157452871	2.36480041134331	-0.143520440799451	1.61588445681194	2.61463378520875	0.918058058024856	-0.143520440799451	1.59319499134493	2.76981804959257	1.69603174118514	2.82701246361087
PTP4A1	0.913069434464181	0.999999999999973	20	18.9685318850016	8.16752991180587	8.09181207416988	0.0927992100109807	0.0114682853680213	8.38681113203796	8.08921829115182	8.04653009920943	8.01741696587352	8.40225542293613	7.96156153813405	8.21778067527057	8.03196274064545	8.1193333531128	8.11665088736474	7.99335741701572	8.07571385715101	7.73348020310102
PHF3	0.56502760143583	0.999999999999973	23.7209302325581	12.2927182883013	7.07490451353711	6.52920675614665	0.412258526400433	0.0631406757049513	5.78814188325348	5.86651176942715	6.7489219392504	6.21406230723549	6.95284983296935	6.12067037874382	5.89147383656919	6.77048832336134	7.13729466810818	7.11586776763716	6.69448009130602	6.91130936960229	6.20487180902681
LMBRD1	0.852781218372773	0.999999999999973	25.7761732851986	23.8619943303898	5.1379781496578	4.82550906323397	0.225853586916073	0.0468040954760346	4.48811275560602	4.7140199394114	4.21330441843859	5.02474646792126	4.03622760871714	5.43413360596798	5.23988884799386	4.90405336196877	4.47096081996591	4.56119222120785	5.4029161563296	4.94805364082143	5.32028580764153
FAM135A	0.855263612651856	0.999999999999973	22.8115015974441	21.0378267248981	3.2837362730157	2.90151267459137	0.276413893944039	0.0952654442507192	2.59288272203175	2.43570882351885	2.27089597796305	2.36480041134331	3.89304260596855	2.49993999120889	3.41252830507069	3.5524014099294	2.43759579361217	2.95770184001202	3.97201123774193	3.69692037720896	1.91171641261924
SMAP1	0.998562548810898	0.999999999999973	28	18.7414507812049	5.37603933711184	5.08742825822052	0.20712296302862	0.0407127044384243	5.18136468918386	5.09295306192894	5.0468775317607	5.35912199559704	5.40063328314717	5.29820878488392	5.21307262459607	5.16376583328592	4.42840599148326	5.20190579772646	4.73754735704779	4.98397627422964	4.94983885753996
OGFRL1	0.761474452755412	0.999999999999973	20	18.7679711281117	3.86990380672452	3.70506664626708	0.190461412947287	0.0514056644943703	4.42063043687512	3.46486985969203	3.61776586420085	3.45155942502552	2.82902348216886	3.79321233166218	3.74758018559996	4.29324541046049	3.21488238673722	3.37971520835745	4.71451635683056	3.97197881665958	3.24444255408058
RIMS1	0.795560059712913	0.999999999999973	21.3134328358209	10.7672111256463	6.18894898860187	5.71353250385122	0.330220103331759	0.0577961362973211	5.05354404464581	5.79515272081722	5.75054572889917	5.13976885806834	6.25448476105446	5.29820878488392	5.41482103580816	5.94104686268153	6.39328568464966	6.15227817999376	5.3738117859354	5.46266413487791	5.82328639504482
KHDC1	0.6875639858017	0.999999999999973	21.570996978852	4.8579384982129	3.39471032612009	2.6403259206375	0.475236392242373	0.179991564120095	3.72375964856392	3.309655606582	2.27089597796305	2.65733801439324	1.29599509104414	2.12459504164195	2.44062300570743	3.13412392169646	2.04551906312914	2.35868558696552	3.22576557127239	3.05289760986788	3.3151733570321
MTO1	0.999856960426157	0.999999999999973	28	4.2632800300683	2.9689134188309	2.54541853904667	0.271674228106034	0.106730670786967	3.01509053409279	2.57855838379128	1.30665624534736	2.9004407646552	1.57152225244818	2.38534310281625	2.24270772456361	2.86849227552206	2.99922618252991	3.22539057103506	2.09938166840097	3.05289760986788	2.920720387895
EEF1A1	0.997138400965903	0.999999999999973	21.186943620178	14.994810103082	7.11765167954	6.60864367227225	0.152597827679418	0.0230906423839538	6.4180672805095	6.25481980214029	6.38606469225979	5.81974091715407	6.48833663976111	6.81179418287807	6.18159261800088	6.79626988595625	7.15044576678164	6.84480967279686	7.38323188673368	6.78972750065609	6.34668612961678
SLC17A5	0.999993874161646	0.999999999999973	20	7.9999539246227	6.78000713309572	6.56754470338473	0.0471981171561356	0.00718656960672243	6.20396395098505	6.48991103452487	6.6052564884724	6.19138337932077	6.6077989656698	6.5310077199445	6.58342636886025	6.38514421071497	7.04171903835437	6.5840459981613	6.51284245824097	6.91596583483821	6.74921580581558
CD109	0.416215142863604	0.999999999999973	20.695652173913	1.3648742011687	6.7379028807285	6.46436163285662	0.454507424985519	0.0703097151426955	6.70715620364956	6.41572378608675	6.45216127739966	6.480411103968	5.91475444833768	7.34768195132578	6.54631002732414	6.49941891929416	5.56423233465506	6.17353926726549	7.18805113950418	6.81487740159081	6.59430117420925
COL12A1	0.905236963177205	0.999999999999973	25.0526315789474	22.9473008769695	10.2161250177127	9.85279810189219	0.112277460639495	0.011395489837342	9.56168138446642	9.27560957921766	9.59493405500326	9.36235352635095	9.62841765131896	10.401806892271	9.71096518395576	10.1668409171919	9.83445358451686	9.80278517150556	10.5736424920817	10.0318883293577	10.1940530969605
COX7A2	0.62022306232029	0.999999999999973	23.257328990228	19.7282462329174	7.80371614676434	7.66740645627717	0.254293768218699	0.0331655520897178	7.9335261771219	7.66180493820046	7.67525895982756	7.72544679327454	7.54630791118886	8.00101585390273	7.65091637308108	7.70448990108815	6.991446954977	7.26692892223951	8.04504358368717	7.61367350530273	7.99549140119193
TMEM30A	0.301062659167489	0.999999999999973	23.5643564356436	22.220002375615	8.08931005435406	7.9210767858808	0.384326447050583	0.0485194699457577	8.02156464280274	8.01891959747512	7.6416613984667	7.7872478921728	7.74007318797325	8.10652371560708	8.11288769427218	8.10855976285784	6.95443461654143	7.66240485717482	8.39025626980169	8.26097222762602	8.57514875240519
SENP6	0.999973119582589	0.999999999999973	20	12.881202351794	5.70559221391746	5.3873667336208	0.0596807956086934	0.011077915902076	5.37205762856156	5.11656266248276	5.25376432222082	4.70001747102683	5.64367065478595	5.23342748406072	5.27920113922797	5.45024585801344	5.89632698806877	5.76101359679228	5.26705801396628	5.68628089874826	5.2854788978041
MYO6	0.172870144238249	0.999999999999973	26.7415730337079	5.9941269452069	7.15128746919718	6.76178713987899	0.427422629881802	0.0632114884778008	7.04630555709486	6.88993907102076	7.2724467572201	6.78307172710576	7.05729059149926	6.12959820082541	6.13234952451017	6.74423763733797	7.40757209342301	7.19597438085578	6.49267799821479	6.57688200779654	6.25070429233261
PHIP	0.86422357563396	0.999999999999973	20.2266288951841	15.6070428417512	6.55809929157349	6.20074909321841	0.21394408823805	0.0345029423093468	6.31962216208786	5.94772973212994	6.13556764894059	6.02178752431712	6.07814015657954	6.15605488965941	5.56021723618799	6.30659396851918	6.57982688551297	6.68373266455288	6.28168263481503	6.31305524382479	5.91722893129116
HMGN3	0.136582688462287	0.999999999999973	25.0526315789474	24.0934712911582	4.92454481443936	4.58075191118087	0.461903317264062	0.100835698204182	5.24126472355329	4.5503019788345	4.21330441843859	3.92463652216375	4.4312251023173	4.64925921556549	4.89655377152563	5.16376583328592	4.08914720393897	4.27680090940519	4.73754735704779	4.50440220259928	5.09760983606138
LCA5	0.41553661728655	0.999999999999973	20.695652173913	11.4703206632647	4.66908757632703	4.0465568306849	0.479256314684853	0.118435582332779	3.3413037729776	3.90529429365001	3.90887251324934	3.99616796884545	3.84197209523439	4.21837368044662	3.3645966502938	4.09977012271846	5.15836690253286	4.71411549191502	3.67074183910633	3.51245542539733	4.21140641999314
ELOVL4	0.965253402227174	0.999999999999973	28	27.708392077689	2.38873024539001	2.01986080143169	0.236937376207859	0.117303814223196	1.79458995624606	1.3755565741715	0.756589015237943	2.25243344518186	1.57152225244818	2.96648695876409	2.24270772456361	1.94788892335354	2.59978527554551	2.62876398165454	1.37589135277693	1.85965745498819	2.72679246314233
BCKDHB	0.540068704391411	0.999999999999973	20	19.7195879529659	1.61893587813857	1.67607608786384	0.722452344237941	0.431037916159706	2.59288272203175	2.82775266591276	1.0576813926648	2.13056969061266	-0.143520440799451	2.60610019960438	2.0132582834013	-0.143520440799449	0.632165286490975	1.82583977887372	2.35902749611718	2.57627848153516	1.716488415018
FAM46A	0.999973723302382	0.999999999999973	28	7.1894661216519	5.65848508668098	5.4067208139412	0.0941726609987218	0.0174177036764869	5.3898107091588	5.29269902274563	5.06388885361676	5.51336768158132	4.84840307933379	5.4196480012809	5.5170201198184	5.7028506631776	5.46245504358305	5.70370777846747	5.75860996746095	5.37068007984022	5.32028580764153
IBTK	0.572597903744148	0.999999999999973	28	8.2322310547249	6.6540680263289	6.39491680751842	0.165831783844243	0.0259318125373073	6.95980979108607	6.60287763841451	6.28812667247777	6.1683422409358	6.13228058240986	5.95977991223673	6.1884921185489	6.41040513463692	6.59913978048053	6.59983793349581	6.78016148991315	6.32009875604897	6.27752077972204
TPBG	0.453997935804584	0.999999999999973	21.8348623853211	19.5473371626908	4.51362051453339	4.04107705044485	0.636926543077453	0.157613065805647	4.64417949965274	3.90529429365001	3.79122483832232	4.25135545181612	4.32365065044617	4.64925921556549	4.01929792356385	4.29324541046049	2.25483582454514	3.87109462208752	4.9692358170039	4.14060541147287	3.73191702029406
DOPEY1	0.765130295387935	0.999999999999973	24.2033898305085	23.7965426254084	3.04883402166323	2.40861613917019	0.234341950421627	0.0972931911443401	2.46473559249488	2.09897615421526	1.51892157452871	1.50339099367443	2.60228890092482	2.38534310281625	2.44062300570743	2.41535031010873	2.74556995067703	2.50003554934332	2.85653013031007	2.98361218943931	3.00871112880826
PGM3	0.978190850955142	0.999999999999973	28	11.5327775860491	4.89495212675837	4.66362262385601	0.115011600116205	0.0246614294063764	4.96157101708679	5.20731720110406	4.78489997149771	4.22181861339817	4.4312251023173	4.64925921556549	4.19402451065841	4.09977012271846	4.83906955093207	4.87850098249344	5.31378009850963	4.31995455895891	4.83417836623743
RWDD2A	0.999797756175421	0.999999999999973	20	8.1572076179022	2.24114326274726	1.779979164978	0.233961953273998	0.131440838116153	0.949237469703318	1.6589216748708	2.01508488882755	2.56626089759553	-0.143520440799451	1.97411416748224	2.69435316910607	1.52297617938569	2.59978527554551	1.31568375961057	2.85653013031007	2.00660123962877	1.22276503163789
ME1	0.998132203899844	0.999999999999973	20	15.8888525041937	5.07789261281616	4.81684532440404	0.0299082147499928	0.00620908763635527	4.73030953360851	4.80401578013781	4.61063093658988	4.78325820516684	4.39625068693124	5.14813287383152	4.55597417350451	5.16376583328592	4.83906955093207	4.929381770383	5.21877203310317	5.15128430565563	4.24802401743574
CYB5R4	0.999979093001871	0.999999999999973	28	8.6722699375253	2.24423409718169	1.68973234150357	0.115861482766521	0.0685679500360538	2.32408629626719	1.02258493568516	1.70392440739061	1.04486463191352	0.507947740334815	2.12459504164195	0.679174522498239	2.41535031010873	1.80059374265331	2.50003554934332	2.35902749611718	1.51144554103779	2.08364715938575
KIAA1009	0.996602704997615	0.999999999999973	21.9692307692308	10.0479778500564	4.97954211510488	4.28849296977856	0.371860988720386	0.0867113439012092	3.3413037729776	4.44233991697805	4.33040186153294	3.23209591157527	5.21239838160246	4.07784045429592	3.54745042622935	5.18343758082191	5.02191625182428	5.02605710167442	3.46534186004361	4.62306005669412	3.83179368464536
TBX18	0.830545726066547	0.999999999999973	20	1.3547675943892	3.24162908991927	2.72177761812223	0.4509786535743	0.165692689428989	2.32408629626719	3.22530118477959	2.58556440823015	1.99745445107029	2.33315343151179	4.21837368044662	2.69435316910607	2.96257619306092	1.80059374265331	2.95770184001202	2.9383246196644	2.6674657912599	3.17006445877555
NT5E	0.878964521102956	0.999999999999973	20	6.75440830680987e-05	6.40211927286691	5.92313782607828	0.143068056731887	0.024154098880156	6.3741503804591	6.24414163837134	6.04423202577434	5.9958461689618	5.51915884399659	5.94973296350238	5.5170201198184	5.68915489858045	5.67758461443654	5.65918335797785	6.24999863184794	6.3410252870148	5.81110150831393
SNX14	0.455978995338462	0.999999999999973	22.6666666666667	19.8072580924804	5.7172018804373	5.34218533698466	0.349001730558226	0.0653293939732942	5.71960251540464	5.46812287082074	5.36774800631794	5.50112536324142	5.10819044673651	6.07518325236795	5.74003606446557	5.01799832926012	4.59157543142568	5.0024887940658	5.08150217430819	5.54913329131504	5.43589387561073
SYNCRIP	0.951813592695166	0.999999999999973	20	15.8428634647609	7.30856997505019	7.22030329711193	0.104294449943183	0.0144446078857795	7.63914654167329	7.21923599977392	7.23538687198216	7.10363849221847	7.37276519551068	7.17301277575535	6.81059556788784	7.40270719509531	7.16995033425708	7.17504375522953	7.41214872439994	7.2282603493921	6.78079956033404
SNHG5	0.472576655141836	0.999999999999973	24.040404040404	22.3612355955734	8.65264253781928	8.3946226064531	0.319342749143817	0.0380413467185924	8.44952191597628	7.76997827064017	8.10932877177533	8.27817682914482	7.98335826915097	8.96019102679364	8.57975043660345	8.5970411371427	7.39104647948221	8.30905077604388	9.50699071757774	8.67631783579672	8.80449785772702
SNORD50A	0.574416453704991	0.999999999999973	22.6666666666667	9.348965518557	4.36078255178874	3.59797899759028	0.578966684703002	0.160914414756384	3.66665084250992	3.04017735928746	4.05215403466975	3.54992186846548	2.72010582826179	2.79751756651169	3.21043546019617	4.25657055759526	4.33933479182657	4.62431961308636	2.57899462234934	3.78100140345478	3.62460826527967
ZNF292	0.388183374221612	0.999999999999973	28	5.048684639657	5.98656254375789	5.35552958619519	0.529348464479168	0.0988414788788872	5.18136468918386	5.43094161694037	5.81224879087492	4.74223810865857	5.45262665156258	4.64925921556549	4.87960099125417	5.61865517885848	6.13996408265648	6.02938783846688	5.44550058517614	5.39756508749338	5.07740399544759
SMIM8	0.976332760059584	0.999999999999973	20	6.75440830680987e-05	1.96453114335226	1.9891143312962	0.393104257998884	0.19762778429268	1.79458995624606	2.27714466767226	2.14865290569764	0.746069893225806	2.47398800618217	2.49993999120889	0.679174522498239	2.12109070859405	1.50541007376254	2.95770184001202	2.67755903510928	2.26201325924914	1.91171641261924
SLC35A1	0.554958022824339	0.999999999999973	27.3563218390805	22.4600768220189	4.79704063039386	4.3376706967933	0.410728851752439	0.0946888043059786	3.83161237292726	4.32564040443471	4.48995192501297	4.12939664462441	4.32365065044617	5.00021645823388	4.6589178707709	4.64499520708032	2.99922618252991	3.3046154138985	4.9692358170039	4.71142518878236	4.73447248894582
RARS2	0.936938309502539	0.999999999999973	20	16.1894246396522	5.30314726498637	5.18789317415924	0.169926734808302	0.0327544783795285	5.76111560562047	4.5503019788345	5.29757026452784	5.43830525399093	5.34669584196065	4.87839071901543	4.61861750355753	5.45024585801344	5.2344432929767	5.22245305083805	5.2023107702805	5.25783105927361	4.9718984838928
ORC3	0.983847101692571	0.999999999999973	20	17.5261706739462	3.02808290160092	2.66812621067598	0.189874000390426	0.0711638001345971	2.71056998761629	2.93787120426766	2.38358533817122	2.74300528017925	1.57152225244818	3.11772510885391	2.44062300570743	2.54265953202391	2.74556995067703	2.74694129410437	3.89215774029628	2.47893635650286	2.23725284375666
AKIRIN2	0.923740828933486	0.999999999999973	26.7415730337079	23.8922601078011	4.68050756501423	4.46241252502216	0.0936059186448001	0.0209765274097637	4.23667140530945	4.00985418329984	4.41238138382586	4.56539371034233	3.99006042947026	4.7683690806821	4.6589178707709	4.80593903642569	3.91514923692621	4.35332453939055	4.90964695027739	4.66791906301848	4.6819105027407
RNGTT	0.875074278149913	0.999999999999973	21.8348623853211	1.9336199516641	3.94499152242911	3.72844956218861	0.367355019481116	0.0985275550477012	4.3856674506378	3.46486985969203	3.61776586420085	3.72855965281466	2.93029236700332	4.14981756263725	3.85555809050661	4.25657055759526	2.43759579361217	3.81807706739176	4.51569850979892	3.65296787121704	4.28373516895722
PNRC1	0.557886853801781	0.999999999999973	24.7058823529412	23.77576589794	6.21973865812539	5.78677284013281	0.217556176723164	0.0375954236901014	5.5873756273986	5.11656266248276	5.32605229679392	5.20159996419703	5.74444638076309	6.21596331606791	6.21576482029501	6.15542737748732	5.41964481064562	5.64403120033528	6.71783058669432	5.88934584807484	6.13815718864542
PM20D2	0.811744733102782	0.999999999999973	20	8.3871236455485	1.8329660392342	1.53884332209619	0.504785499720634	0.32802917130837	0.503938509586027	1.6589216748708	2.27089597796305	1.04486463191352	0.507947740334815	0.419263551913673	2.34505656878781	2.86849227552206	-0.143520440799451	2.50003554934332	1.94963321340981	1.85965745498819	2.37606625543349
UBE2J1	0.464786791144888	0.999999999999973	20.458452722063	19.8486615315311	5.95400590533097	5.88860307379549	0.268762419802808	0.0456411166510461	6.11069766703252	5.98668607805179	5.60705019669186	5.87770936866978	5.62868179698056	6.31320807344695	5.82218418459439	5.54453257556318	5.89632698806877	5.59759583895845	6.55234506651811	5.96319180936295	5.786418582107
ANKRD6	0.997539658247989	0.999999999999973	20.8163265306122	14.8445050576918	3.4719354624083	2.77780304893423	0.0776000288653026	0.027935756242717	2.46473559249488	2.09897615421526	2.14865290569764	1.2922681185063	2.47398800618217	3.37961133864121	2.97534899609066	3.05089835253695	3.56842163592415	3.51911540235507	3.22576557127239	3.41055118846108	2.37606625543349
LYRM2	0.696144586382054	0.999999999999973	26.3468634686347	7.8978528219194	7.03698138535107	6.54595907655972	0.463665374453074	0.0708323057064934	6.02240862465759	6.66023003143552	7.10996141040686	5.9958461689618	6.75309703094257	6.12959820082541	6.20219291384407	6.279430514164	7.42391055346488	7.29144723681072	6.24196770048414	6.95268619938771	6.09860201819339
MDN1	0.782508361472421	0.999999999999973	20.458452722063	17.7348637192594	5.96041392529091	5.70898366460906	0.11002188203825	0.0192717107810789	5.50831750559025	5.18515815567114	5.90956202361239	5.51336768158132	6.19467620556776	5.67270955382735	5.15789685239295	5.52923985548222	6.21699149191398	5.9819712229285	5.56619449843088	6.10042822289703	5.61478267939333
CASP8AP2	0.999837159394348	0.999999999999973	20	12.1759446636148	5.16034277951624	4.66963317957219	0.12035005411868	0.0257729139507497	4.58376328265018	4.19866365537152	4.80527479310595	3.34599676365959	5.17161393815834	4.69808941249679	4.39827308893573	4.90405336196877	5.18417401713942	5.37707596379238	4.56803005537053	4.29156893760266	5.01503090368656
MAP3K7	0.301909562038687	0.999999999999973	24.040404040404	19.9173449331181	6.1996661744506	5.94120801525127	0.378917201618509	0.0637778042185726	5.9524548405599	6.13277387823406	5.35398289883782	5.92429836277011	6.23482278631159	6.11168696446872	5.98954197046029	6.06287537203707	5.15836690253286	5.62871821387322	6.4584313260663	6.1565942561592	6.25070429233261
MANEA	0.503545624695959	0.999999999999973	22.2429906542056	19.9381380351828	3.01069638682678	2.06910506149524	0.716745710355278	0.346403729657557	1.56383969652602	2.09897615421526	0.756589015237943	1.99745445107029	2.17706858114656	4.04045889521655	2.34505656878781	1.25199261809308	1.80059374265331	2.026126600163	3.57169417787321	1.51144554103779	2.23725284375666
UFL1	0.416317048578344	0.999999999999973	28	4.1558942417317	5.38141477602724	5.13314989588996	0.26590930083165	0.0518023642840744	5.14000345658241	5.39277671830653	5.08070192440404	4.82314415169225	4.79569798534698	4.74532084257853	5.26621570474946	5.43391443892409	5.35294902254476	5.22245305083805	5.32902382439941	5.11933899391504	5.09760983606138
NDUFAF4	0.472214980878663	0.999999999999973	23.7209302325581	19.6532211558398	3.63597184560824	3.06965250000927	0.450005390878545	0.146598154311339	3.01509053409279	2.09897615421526	3.12881270811898	3.29017010561553	2.93029236700332	4.18450280211514	3.54745042622935	2.76784206602409	2.59978527554551	2.95770184001202	3.67074183910633	3.30089818601552	2.61908724767987
FBXL4	0.355441411132607	0.999999999999973	26.3468634686347	16.4903343398567	3.94552357028515	3.45796013063708	0.604195767279301	0.174726065210008	3.88265851609805	1.89566258796368	3.19207420796756	4.12939664462441	3.84197209523439	3.49464670646053	3.92329987829249	3.28742388401358	2.87796566559859	2.62876398165454	3.97201123774193	4.17208834201866	3.67926012623537
COQ3	0.996999328792887	0.999999999999973	24.5360824742268	14.8447832644518	1.96580042495818	1.67770155988394	0.156777894567073	0.0934480233647269	1.99347179079824	-0.143520440799451	1.30665624534736	2.13056969061266	0.955122655570747	2.26085191750056	1.58161890764554	2.27570988097665	1.50541007376254	2.20196732119728	1.59348561039619	2.57627848153516	1.49064489164834
PNISR	0.681262188915786	0.999999999999973	25.9636363636364	8.1317618590505	8.11931275182903	7.57087019081222	0.435681933646844	0.0575471409053578	7.56685697242531	7.50516187645402	7.77934287508652	7.21276552567322	8.12893945048642	7.19018301762646	6.57818214008288	7.73480401206373	8.42281490105269	8.14921172313796	7.42993177650242	7.79901735887992	6.91779117704809
USP45	0.911729194551889	0.999999999999973	25.7761732851986	2.7581416773384	2.75042050108011	2.6419065996893	0.381976534548566	0.144583663401836	3.48036238062145	3.73270764325446	2.76270765941675	2.13056969061266	3.02491662506829	2.12459504164195	1.74028569477629	3.77618017360416	2.43759579361217	2.35868558696552	1.59348561039619	3.1190075199758	2.08364715938575
TSTD3	0.949600015570599	0.999999999999973	28	8.1215294409972	3.98616676547811	3.03381835236721	0.449583496545729	0.148190644372275	4.11386877507027	2.43570882351885	2.48810665487606	2.9004407646552	2.00202508989542	2.12459504164195	2.34505656878781	3.5524014099294	3.85215178779823	3.92223270111921	4.01033944381691	3.18222028988274	2.920720387895
CCNC	0.665922546254414	0.999999999999973	21.9692307692308	0.428738973444297	5.28642533118906	5.07056953950692	0.231668173862378	0.0456887874344993	5.26069119397497	5.01971356583433	4.6562110901418	4.28029968379783	5.10819044673651	5.32954028588618	5.12949692194686	5.14382214092963	5.28301980307569	5.04924657073158	5.52707445233248	5.21312809341881	5.26775538139809
SIM1	0.892738153585515	0.999999999999973	21.8348623853211	15.3727652553547	3.39943468638403	2.59527340462763	0.27075897890268	0.10432772840807	2.71056998761629	2.57855838379128	3.19207420796756	2.25243344518186	2.17706858114656	-0.143520440799451	1.74028569477629	3.42598761586854	3.11108011489632	3.45109834116215	3.15909426709265	2.6674657912599	3.78271947797838
ASCC3	0.999554730547204	0.999999999999973	20	16.1560793001709	5.55854042030175	5.33879533909436	0.104780255262321	0.0196261981602941	5.73357335851355	5.06895065479697	5.48605835630584	4.78325820516684	5.30958363888249	5.24989755103434	4.99428861702179	5.45024585801344	5.54444318703802	5.35863039663742	5.85653645157413	5.15128430565563	5.2854788978041
HACE1	0.890230858967393	0.999999999999973	28	7.9676021969029	2.16086413693846	1.80721723263946	0.310646600936561	0.17189223040047	2.71056998761629	2.09897615421526	2.27089597796305	1.04486463191352	1.57152225244818	0.419263551913673	2.0132582834013	1.94788892335354	1.80059374265331	2.62876398165454	1.37589135277693	2.6674657912599	1.22276503163789
BVES	0.708316080265549	0.999999999999973	20.5763688760807	6.75440830680987e-05	3.20695589761215	2.75107949799532	0.105170258909512	0.0382287240285669	3.01509053409279	3.53663321389349	2.8437386630303	3.29017010561553	2.72010582826179	2.49993999120889	3.31501764108665	2.96257619306092	1.13387353172569	2.20196732119728	1.78252156407212	3.46240286601375	3.09164237103685
POPDC3	0.853137250554284	0.999999999999973	20	11.364366542088	3.79561429343147	3.3849993078552	0.331740597098747	0.098003150644348	3.41250787767276	3.8500280636086	3.79122483832232	3.64200391326948	3.84197209523439	3.65163929216486	3.54745042622935	3.28742388401358	2.25483582454514	1.59319499134493	4.11956875032298	3.69692037720896	3.67926012623537
PREP	0.415476748983396	0.999999999999973	22.8115015974441	1.4010173731684	4.1675817684281	4.04714540215449	0.315931827893903	0.0780628804998498	4.61428762678042	4.28454416072372	3.79122483832232	4.16086643346125	3.49052886191288	4.14981756263725	4.04992838974481	4.49563687225787	3.56842163592415	3.76303659580618	4.11956875032298	4.20289888930575	4.38585268832236
PRDM1	0.997167215833185	0.999999999999973	20	7.9999183395296	2.9284061212207	2.3895035573712	0.102631797444439	0.0429510963178265	2.92054991527466	0.554275999058886	2.8437386630303	2.46904433832883	2.00202508989542	2.49993999120889	0.962868281647744	2.96257619306092	2.43759579361217	2.62876398165454	3.40907345198353	2.00660123962877	3.3151733570321
ATG5	0.544219110205138	0.999999999999973	20.5763688760807	3.2779855641739	4.24221936763283	3.81556954961512	0.44488575824065	0.11659747056256	4.07049642147623	4.05942317633057	3.94604889029632	2.65733801439324	4.03622760871714	4.28381929786165	3.85555809050661	4.32901101559339	3.56842163592415	3.05255837644721	4.61852961325648	3.97197881665958	3.925201389888
AIM1	0.912957847643551	0.999999999999973	28	12.2218076803363	4.37283476144844	4.29174465688939	0.198273391766809	0.0461987857195855	4.11386877507027	3.90529429365001	4.4645556947734	4.86195697998705	3.67692565173662	4.4919927632785	4.04992838974481	3.92382592398864	4.33933479182657	4.15382089463123	4.31596634623306	5.07005425211328	4.59929257275788
RTN4IP1	0.581466730578866	0.999999999999973	20	4.7784555346947	2.43184392072678	1.98021581682275	0.485652357530463	0.245252236349517	1.99347179079824	1.89566258796368	2.27089597796305	1.50339099367443	0.955122655570747	2.12459504164195	2.44062300570743	2.86849227552206	1.50541007376254	2.026126600163	2.67755903510928	2.75323053740058	1.49064489164834
QRSL1	0.943048144957844	0.999999999999973	23.4098360655738	20.5942596134741	3.49049692102171	3.18245839848585	0.274251452904512	0.0861759742201171	3.18739774225987	2.70852921317334	2.14865290569764	2.36480041134331	3.3513797605662	4.18450280211514	2.69435316910607	3.35836865617639	3.64475439042224	3.70581269126772	3.08919196306214	3.69692037720896	3.4470115675359
C6orf203	0.754099835262533	0.999999999999973	23.7209302325581	20.0996388985368	5.30435900597307	5.25056852430842	0.23808160566824	0.0453439669563399	5.16083229313485	5.06895065479697	4.97675248785134	5.02474646792126	5.6135355763196	4.92015282970601	5.29207073604179	5.51378329264924	4.51229629987194	5.30183500821936	6.12457169157614	5.65319681388538	5.23164146229528
PDSS2	0.790466449967149	0.999999999999973	28	23.8499377784564	4.41811799400766	4.26368733595285	0.118274853125359	0.0277400390333563	4.64417949965274	4.44233991697805	4.2434817949923	4.30867462166853	4.39625068693124	4.34642446336923	4.27404397176567	4.58709387076766	4.29264833737173	3.92223270111921	4.28503442974893	3.51245542539733	4.05486784589128
SOBP	0.92620527437814	0.999999999999973	22.5236593059937	15.9687288397486	3.82873841360264	3.30398859870703	0.460024397886578	0.139233046405366	3.26640211306825	1.89566258796368	3.31083801555548	3.50157877405589	4.24720270654745	3.70039034297258	2.1325397234727	4.09977012271846	3.48782339117486	3.3046154138985	3.01572947993858	4.0418118276486	2.50268780302443
SEC63	0.545642980038566	0.999999999999973	21.7021276595745	14.2805026476272	8.2207224032148	8.02594311451616	0.197892612453575	0.0246566178740609	7.97821685896013	7.97115522574655	8.1655727866205	7.79228044647276	8.23418892084536	8.01312728263668	7.60524173572461	7.80632938810305	8.28947961566968	8.35630111973716	8.06793879704069	7.98998311166798	7.74313250226935
OSTM1	0.521296782078148	0.999999999999973	28	10.6825457214668	6.02046789578731	5.70835898799003	0.260610205932322	0.0456541374641341	5.22157309332981	5.82412124872209	6.05277837094987	5.48877827018875	5.64367065478595	5.62299763444697	5.49492664874808	5.36667476005146	6.05859096381824	5.9819712229285	6.21760314031065	5.71862327200021	5.77391692957716
SNX3	0.229137947446871	0.999999999999973	20.2266288951841	3.7990253311274	7.47198180828954	7.24122003917135	0.184332870723035	0.0254560515667094	7.38408018063159	7.26748979612708	7.1740367467832	6.87132378697052	7.09594854743644	7.60618464595382	7.37059529516534	7.44406700623022	7.09710641531867	7.2166056823002	7.323599087727	7.50969362091416	7.08398574267297
LACE1	0.912425915800243	0.999999999999973	28	18.5768097799055	3.04504881277431	2.05238419303103	0.0685439078099562	0.0333972109328752	1.79458995624606	1.3755565741715	1.70392440739061	2.13056969061266	2.33315343151179	1.97411416748224	-0.143520440799451	1.25199261809308	2.99922618252991	2.95770184001202	2.09938166840097	2.98361218943931	3.24444255408058
FOXO3	0.490283088056801	0.999999999999973	25.2296819787986	6.5791585763574	7.49188757168164	7.40328206800889	0.154880967753834	0.0209205817542879	7.69018645391312	7.72844353166094	7.5510631093565	7.30368075470265	7.56217267017814	7.0701098862005	7.15506316154404	7.4562472171207	7.69018652317951	7.28657679533613	7.04767844647168	7.26156960976361	7.41711092782951
SESN1	0.354946055647669	0.999999999999973	23.257328990228	19.954636926461	3.80268929103181	3.72458156195368	0.486537952339565	0.130628889244771	4.07049642147623	3.60499539000978	3.12881270811898	3.23209591157527	3.67692565173662	4.40642551594798	3.03780829027285	3.61168340914145	3.21488238673722	3.58406960190428	4.61852961325648	4.14060541147287	4.38585268832236
CEP57L1	0.570195503060791	0.999999999999973	20.9384164222874	10.5734353852736	2.98840115990647	2.48632860690634	0.642770638737244	0.258521997837214	2.32408629626719	1.89566258796368	2.9933055273085	3.10842578878166	3.2764256176943	1.13823753804012	2.76989719029703	2.86849227552206	2.87796566559859	3.14156104967848	1.11954767930432	2.37454803272972	1.716488415018
CD164	0.400953800895919	0.999999999999973	23.8795986622074	20.096234503403	6.68503486334053	6.33481273862322	0.525086246629316	0.082888992665541	6.48566682991237	5.99944122256883	5.9649474334967	6.1989827029856	6.17417604940863	7.14246417569652	6.21576482029501	6.68336668929284	4.9635048729065	6.34262601966226	7.07957330566903	6.58275076918744	6.80557798681424
SMPD2	0.656737950062545	0.999999999999973	20.5763688760807	3.0113854196423	3.09447074835101	2.75916508986624	0.407439273890138	0.14766759531228	2.46473559249488	2.93787120426766	2.9933055273085	2.56626089759553	2.17706858114656	3.49464670646053	3.26367399953756	2.41535031010873	2.59978527554551	2.026126600163	3.01572947993858	2.83418159995827	3.78271947797838
MICAL1	0.999989771910936	0.999999999999973	22.3824451410658	14.5421908259704	5.87250838059473	5.63958881545663	0.0630922126041706	0.011187378134954	5.76111560562047	5.67308600910579	5.69703070522417	6.21406230723549	5.73047371317473	5.66044123954812	5.82218418459439	5.66136703848695	5.44120871403359	5.5332615018745	5.31378009850963	5.44987720471353	5.26775538139809
ZBTB24	0.980946468019383	0.999999999999973	20	18.8682754902837	4.17948065223931	3.90466244822346	0.211092722035241	0.0540617082358256	4.45476612246822	3.04017735928746	4.08585637530247	3.29017010561553	4.28593298824436	3.60118307441134	3.8204558031181	3.42598761586854	4.38455768337721	4.01937247001928	4.46139703766027	3.78100140345478	4.09562342239296
AK9	0.741492375723129	0.999999999999973	23.5643564356436	15.2574718532487	3.2081579154988	2.26817907534954	0.498606144817061	0.219826622260953	1.56383969652602	1.3755565741715	2.01508488882755	1.04486463191352	2.72010582826179	2.49993999120889	1.19983833074514	2.12109070859405	2.74556995067703	3.3046154138985	3.35052106560685	3.05289760986788	2.08364715938575
FIG4	0.999562857336174	0.999999999999973	24.8780487804878	23.8506585249029	3.22253283020754	2.97388040175541	0.191449945753778	0.0643771503523712	2.16822903130445	2.57855838379128	3.36674410647843	3.17158559470209	2.60228890092482	3.18778647967873	3.54745042622935	3.21280914157886	2.25483582454514	3.70581269126772	3.35052106560685	2.57627848153516	2.82701246361087
WASF1	0.211687330054212	0.999999999999973	24.2033898305085	20.5264788267668	4.67431944105734	4.3772294951532	0.428430597233613	0.097877115583728	4.45476612246822	3.46486985969203	3.87071275289662	4.12939664462441	4.16647602480613	5.00021645823388	4.55597417350451	4.39798734800503	3.7172505359901	4.56119222120785	5.25114158011011	4.81477507064661	4.76005237345789
CDC40	0.999212994809058	0.999999999999973	20	12.9013640216185	5.17254651917333	4.74141842947682	0.174098327029674	0.0367186169327148	4.48811275560602	4.44233991697805	4.72198994178574	3.76996496340811	5.12964290824465	4.74532084257853	4.01929792356385	4.9959179371176	5.35294902254476	5.24271176899567	4.69111171990133	4.89243477629522	4.88156094063987
CDK19	0.665349696241614	0.999999999999973	28	19.1742340198527	5.36584563371746	4.96786325778009	0.330895043932178	0.0666071159293623	5.05354404464581	4.650744315218	4.97675248785134	5.24629409587751	5.01904086821337	5.51811961151199	5.47248956880604	4.49563687225787	4.70287960208204	4.65487680516253	4.8261618610675	4.75365765241344	5.05691113482713
AMD1	0.238393986788089	0.999999999999973	20.5763688760807	6.8471947037555	5.33719851292148	4.932153754071	0.0403936570805072	0.00818986169017264	5.3898107091588	5.09295306192894	4.90304395344113	4.46811668205414	4.36040729752383	5.00021645823388	4.80972466629565	4.75426064965769	4.66672400540282	4.68480017809901	5.3884373624235	5.53709335440913	5.09760983606138
GTF3C6	0.325837469160414	0.999999999999973	22.1052631578947	20.5010986637582	5.62564076397588	5.54005347028624	0.399837231979035	0.0721720889741478	5.9761516560493	5.20731720110406	5.3400851888803	5.26088965634075	5.30958363888249	5.99928231996923	5.4030054570394	5.43391443892409	5.13208972564093	5.30183500821936	6.57169802838515	5.75025646255179	5.69654282530372
RPF2	0.592676467975624	0.999999999999973	20	17.4399309219555	5.39585944095896	5.34109966385776	0.231277202951916	0.043301420588896	5.64764387052817	5.06895065479697	5.43466982424361	5.13976885806834	5.21239838160246	5.80119383400795	5.12949692194686	5.10308809925705	5.35294902254476	5.82958607271042	5.25114158011011	5.31535868350254	4.9718984838928
REV3L	0.965625518929461	0.999999999999973	23.5643564356436	12.0587483536826	8.29934985768299	7.76233789917495	0.296994616667973	0.0382609750471621	7.03506804856447	6.91034454554962	7.71079451673929	7.38920478369157	8.05518441083096	7.54410201740441	7.3614662435147	8.23648107451851	8.24725766185903	8.45727483084889	7.68223794021619	8.52299165569758	7.4050009737516
TRAF3IP2-AS1	0.739717253980099	0.999999999999973	28	14.1736879575967	3.09708848358756	2.94657755132967	0.433458224274947	0.147105656214392	2.71056998761629	2.27714466767226	2.92045946199189	3.64200391326948	2.72010582826179	3.11772510885391	2.0132582834013	3.42598761586854	1.80059374265331	3.58406960190428	3.40907345198353	3.69692037720896	3.24444255408058
TRAF3IP2	0.467584429763347	0.999999999999973	20	5.21953557741631e-05	5.52742594337548	5.47745317033168	0.0305383709802	0.00557528654842901	5.47543995750545	5.50436991258616	5.63007690094855	5.70700955653276	5.04185001838664	5.34495451256483	5.84855931519536	5.45024585801344	4.9635048729065	5.39528866939767	5.35903642026501	5.8014842746244	5.66980098931017
FYN	0.935513521667653	0.999999999999973	20	3.6583798650247	5.72405662435546	5.49862396589158	0.209708081041351	0.0381382837492049	5.40734798219188	5.60794761091282	5.19320726513162	5.54948340147475	5.17161393815834	6.12067037874382	5.34243091830781	5.84550051884697	5.28301980307569	5.0720691877713	6.1419388325197	5.66430935449015	5.41993488568749
TUBE1	0.456521655194803	0.999999999999973	20	15.9603815730099	3.95888435034699	3.44527742456562	0.305761884920321	0.0887481172750179	3.83161237292726	3.53663321389349	3.70710071045356	3.10842578878166	4.08096310463029	4.54634215928898	2.97534899609066	2.65963978827214	2.74556995067703	3.3046154138985	3.80762401742651	2.91083073432094	3.17006445877555
FAM229B	0.957739484262604	0.999999999999973	20	8.6123621789398	4.43789636665099	4.13142360228308	0.130082199560343	0.0314860474458386	4.11386877507027	3.309655606582	4.27304085192581	3.99616796884545	4.36040729752383	4.11427783572798	4.34985739963373	3.96986413474955	4.99300615984756	4.23696111217184	3.28949141055619	4.47945289435554	4.24802401743574
LAMA4	0.64187422568955	0.999999999999973	25.7761732851986	20.7901639816167	7.51791586576909	7.42725279460681	0.0808581116363108	0.0108866782742368	7.25442297152064	7.14655701583616	7.07682396477368	7.29306863988225	7.50996118399186	7.6189210608216	7.33061199711053	7.55393823064685	7.51315477161423	7.45665643673305	7.60293943523956	7.60216242248449	7.60174399551067
MARCKS	0.86355046440261	0.999999999999973	22.6666666666667	14.8096746112978	10.0496283045848	9.80902782365654	0.0979946678729939	0.00999025281961777	9.65272345471262	9.49863711042131	9.45364449318337	9.51475031844167	9.83433445446458	9.97692411872895	9.64540753666053	10.0343217036485	9.88843333956139	9.97235814037118	10.22671612533	9.95987126673747	9.73613844555948
HDAC2	0.837545163312266	0.999999999999973	27.7821011673152	5.1369297553259	6.42717609687232	6.01427618035473	0.308288275670418	0.0512594145040134	5.7474102066168	6.20062063694515	6.11938550613267	5.58471705444687	5.9513569253853	6.03773187702811	5.5495386077269	6.27026117456611	6.55036396286729	6.56002917364692	5.82462718342369	6.22573647535033	5.68323386734826
NT5DC1	0.148210755879943	0.999999999999973	23.5643564356436	15.9901898820364	2.64329738700144	2.31397083213619	0.643979844251254	0.278300761318046	2.46473559249488	1.6589216748708	2.38358533817122	2.46904433832883	2.33315343151179	2.88447457586346	2.24270772456361	1.25199261809308	1.13387353172569	2.62876398165454	3.22576557127239	2.91083073432094	2.08364715938575
COL10A1	0.950746300540358	0.999999999999973	26.3468634686347	21.1899794549326	4.20195858635296	3.47000410897655	0.0556720942465256	0.0160438121967947	2.32408629626719	2.09897615421526	2.48810665487606	3.50157877405589	3.5553740828179	3.74754772131286	2.69435316910607	4.29324541046049	3.91514923692621	4.01937247001928	4.15421496455653	4.00731781038591	4.31858366963316
TSPYL4	0.995607666362633	0.999999999999973	20	16.6979423653451	3.55159291067203	3.40741148088052	0.20359623347889	0.0597509970901072	3.54516831899321	3.22530118477959	3.19207420796756	3.23209591157527	4.08096310463029	3.31846047520899	3.03780829027285	3.77618017360416	2.74556995067703	3.51911540235507	3.89215774029628	2.83418159995827	3.67926012623537
TSPYL1	0.999716203253254	0.999999999999973	21.570996978852	14.3840328142692	5.43057922396926	4.99556406177882	0.122477316905099	0.0245172147510181	5.27985955089386	4.28454416072372	4.53944132124702	4.95465270088298	4.56321450984442	4.79105488681458	4.86244663166996	5.22199421656266	5.48339301758508	5.15991196866005	5.55327198970178	5.28688159244016	4.76005237345789
DSE	0.897567918748518	0.999999999999973	28	24.0860324404208	7.13347818576602	6.79377955370814	0.122355749782304	0.0180099676203831	6.12136336853643	6.23338385004514	6.72238241748582	6.41012954076045	6.88509134905028	7.17732453216926	6.91412023516595	7.28016354006006	6.76222275110549	6.77001184160046	6.97686122877331	6.91130936960229	7.03243722481462
FAM26E	0.677420838789657	0.999999999999973	28	10.7005097267155	5.23740829311548	5.02974347651115	0.21624746477344	0.0429937363174312	4.96157101708679	5.50436991258616	5.0973213118037	4.82314415169225	5.34669584196065	4.59871821287795	4.82751359104756	4.7803312253516	5.10532504442764	5.15991196866005	5.4029161563296	5.18253755519249	4.80989043447948
RWDD1	0.274886288568487	0.999999999999973	22.2429906542056	20.0299159464717	7.48006765087246	7.29717101340365	0.391123984452636	0.0535993995117023	7.51926062260585	7.17494540917683	7.03430225627937	7.00304564366646	7.32707061555931	7.64094275982831	7.23388077967315	7.37730992700233	6.39328568464966	7.46530274038108	8.02177916184135	7.46908037247384	7.48003464687578
KPNA5	0.998614025288163	0.999999999999973	20	10.2010948431755	4.01246388134125	3.81813648562451	0.182586937638512	0.0478209561983869	3.18739774225987	3.79256009171983	3.570934558984	3.17158559470209	4.68413414086157	2.96648695876409	3.78447809602102	4.61633499703104	3.64475439042224	3.92223270111921	3.40907345198353	4.5289273733654	4.24802401743574
DCBLD1	0.865710840355863	0.999999999999973	26.9433962264151	4.92553645260451e-05	6.83586307777788	6.32597015875029	0.0462894899189929	0.00731737405605112	6.85507142655351	6.79802002977656	6.71701542025478	6.34312310153669	7.02331021317852	5.86673453176885	6.12517555483663	5.9639764622574	6.86152739417476	6.130699074246	5.95807453940755	5.85095527182356	5.76130599650356
GOPC	0.933252495488898	0.999999999999973	20	6.75440830680987e-05	7.2507794768825	6.86993196923611	0.0261021745697386	0.00379948079349627	7.32993308893833	7.08206374191259	6.81069302206746	6.89958091280395	7.15467830737085	6.99393438685051	6.4288628443451	6.97056091133711	6.984120061814	6.81129059004055	6.75216263872816	6.45419591760285	6.65009111586998
NUS1	0.360381712969723	0.999999999999973	22.9581993569132	19.9608922997699	2.9533940283964	2.43771876034224	0.969622838807718	0.397758287207663	2.92054991527466	2.27714466767226	1.70392440739061	2.25243344518186	2.17706858114656	3.49464670646053	2.34505656878781	2.76784206602409	-0.143520440799451	2.50003554934332	3.93263690715466	2.91083073432094	3.17006445877555
CEP85L	0.645459159557877	0.999999999999973	25.5913978494624	20.0727217011072	4.57485033323128	4.37734254462833	0.102280527248253	0.0233658952219233	3.66665084250992	4.28454416072372	3.83151616783359	4.0643196704898	4.79569798534698	4.64925921556549	4.24786088205191	4.29324541046049	4.51229629987194	4.62431961308636	4.59350078148974	4.87340823430125	4.48121742377955
ASF1A	0.859051452121501	0.999999999999973	20	19.7851675820803	2.83340838544517	2.73588096701653	0.480244565226639	0.175535621255608	3.10381503358529	2.27714466767226	3.19207420796756	1.85079675230411	3.3513797605662	2.26085191750056	3.58975903220539	1.52297617938569	2.99922618252991	3.22539057103506	3.71782710710384	2.75323053740058	1.91171641261924
MAN1A1	0.988600770147926	0.999999999999973	25.5913978494624	23.5336106111275	4.4665442820055	4.30851128093714	0.134419115046231	0.0311985059992679	4.3130920417243	3.73270764325446	4.4645556947734	3.84937254606918	4.59440776099894	4.5194233783443	3.95601413881338	5.03974586973241	3.7172505359901	4.31557003705217	4.04767567803925	5.31535868350254	4.17383515941378
TBC1D32	0.516474982346914	0.999999999999973	25.0526315789474	8.3667921264985	3.16267290110991	2.55125441200957	0.545355907765021	0.213759907752773	2.46473559249488	2.27714466767226	3.06264949628725	2.65733801439324	2.72010582826179	2.60610019960438	1.88321853054155	3.42598761586854	2.99922618252991	2.85616684989489	3.28949141055619	1.51144554103779	1.22276503163789
GJA1	0.573081733876159	0.999999999999973	26.7415730337079	22.0027634957738	7.07386700914287	6.93787830660668	0.0692314968442763	0.00997877071126338	5.69124828415758	6.14430556879815	6.32387258697515	6.72108756933108	6.61542212502987	7.26906206107367	7.07541637121486	6.98744529098869	6.68298441252975	7.21147545081648	8.0264621553774	7.74246675048571	7.67752940517921
HSF2	0.852366683895342	0.999999999999973	20	12.8426725519322	6.44003545781465	6.18188442572753	0.140655714531959	0.0227528864736751	5.70549505669645	5.96083240883181	6.43264830564031	6.4928297060217	6.45473563392959	6.17342692927813	6.13948799722123	6.31553597642462	5.89632698806877	6.22536030503512	5.52707445233248	6.49833264675956	6.32970316761945
SERINC1	0.999999895816418	0.999999999999973	23.4098360655738	10.8469058673551	7.71233836353068	7.37475326262395	0.0970625301967562	0.0131614613723661	6.9716466018112	7.11759878289516	7.40851634738542	6.83276552440354	7.13359761327509	7.61256690831029	7.23388077967315	7.52339089623255	7.98996813612575	7.49937890107876	7.72319785781065	7.3741376787699	7.33863960680218
SMPDL3A	0.825861101739711	0.999999999999973	25.5913978494624	21.211034272451	3.32745150784626	2.97158056836096	0.316766494842192	0.106598656019921	2.32408629626719	2.09897615421526	2.14865290569764	3.45155942502552	2.00202508989542	3.70039034297258	3.54745042622935	3.21280914157886	1.50541007376254	3.64622494044592	4.11956875032298	3.30089818601552	3.62460826527967
RNF217	0.949030807440925	0.999999999999973	20.2266288951841	18.3909665237412	5.31998299779507	5.19687878494156	0.214323968072692	0.0412409018839761	5.3898107091588	5.52215754782809	4.84518099327841	5.35912199559704	5.45262665156258	5.32954028588618	4.84508584121522	5.41739602813139	4.42840599148326	5.04924657073158	5.88775520151588	4.8345854123542	5.13719184916325
TPD52L1	0.976376741503728	0.999999999999973	27.7821011673152	20.2178312886017	6.20993680157207	5.50140881734709	0.102869877024799	0.0186988243266759	4.75791356738759	5.09295306192894	5.28311557274395	5.31783862956847	5.0643041591119	5.57151143856216	5.66286911841867	5.98654732246282	4.87119896059867	5.61324094777586	6.3505255540747	5.65319681388538	6.23254564690007
HDDC2	0.792863091646779	0.999999999999973	21.9692307692308	20.1986329413133	6.16235440672237	5.92620683008945	0.418148157806541	0.0705591569439417	6.20396395098505	5.82412124872209	5.55986398320539	5.69631064348862	5.86446022258771	6.11168696446872	6.13234952451017	6.2517457885761	4.38455768337721	6.72031138433901	6.25798510545437	6.23321832212694	6.1283696030992
NCOA7	0.263441241523609	0.999999999999973	23.1067961165049	9.5479302915199	6.34215292578097	5.93198477043536	0.405734550156606	0.0683977734027169	5.5719067924787	5.85251953576266	6.10301979361829	5.94252070632963	6.36714107156463	5.01955688059509	5.59178690712082	6.14543219135497	6.39328568464966	6.27538431361338	5.99676985172566	5.72924492265797	5.73574852782041
HINT3	0.999640229877471	0.999999999999973	20	0.812150668144902	4.53268912527145	4.2700335355098	0.0717851179209455	0.0168113709936882	4.45476612246822	4.00985418329984	3.79122483832232	4.30867462166853	4.03622760871714	4.04045889521655	3.95601413881338	4.14059663957387	4.99300615984756	4.23696111217184	4.40497150946371	4.50440220259928	4.57066733931894
TRMT11	0.998245929519107	0.999999999999973	20	19.938444011305	2.86369490943624	2.57330278374221	0.296995433659139	0.11541410343762	2.32408629626719	3.13570657832532	2.58556440823015	1.50339099367443	3.5553740828179	2.38534310281625	2.8416815422784	2.27570988097665	1.50541007376254	3.58406960190428	2.23503786354139	2.83418159995827	2.82701246361087
CENPW	0.934961935920092	0.999999999999973	23.7209302325581	15.9494315008699	3.51751097391371	3.28592742242659	0.279004763304325	0.0849089853294097	4.07049642147623	2.70852921317334	2.76270765941675	4.0972250623296	3.2764256176943	3.31846047520899	2.91006277235969	3.35836865617639	2.87796566559859	2.50003554934332	3.89215774029628	3.6076341376604	3.17006445877555
RSPO3	0.714807633523533	0.999999999999973	27.7821011673152	11.6026926765446	2.73820323442279	2.29973412490357	0.582658399448195	0.253359026653842	2.59288272203175	1.89566258796368	3.19207420796756	2.46904433832883	2.60228890092482	2.49993999120889	2.24270772456361	0.48278503208965	2.04551906312914	3.22539057103506	2.57899462234934	2.47893635650286	2.08364715938575
RNF146	0.572125062271147	0.999999999999973	24.040404040404	22.6415326413027	4.29525760920048	3.92717778928789	0.377954371652826	0.0962407081960402	3.54516831899321	3.73270764325446	2.9933055273085	3.84937254606918	3.2764256176943	4.64925921556549	4.27404397176567	4.21893901782878	2.87796566559859	3.92223270111921	5.2023107702805	4.34779244114577	4.5116544703869
ECHDC1	0.192765149013289	0.999999999999973	23.1067961165049	19.3570293409845	6.21560557665684	5.96569318969295	0.31435303483219	0.0526934632467027	6.21396426750417	5.59119287153703	5.91894184479491	5.9058429095598	6.30249836129889	6.06591115844707	6.25573090060797	5.7028506631776	5.44120871403359	5.95766540337442	6.3505255540747	6.01619695129766	5.96200158795794
PTPRK	0.674771192382616	0.999999999999973	24.040404040404	23.6986375455512	4.98519538549722	4.53685956081938	0.359980466401134	0.079345737194501	4.3130920417243	4.40447933548955	4.08585637530247	4.28029968379783	3.73406495979902	5.6102973162797	4.79171365676895	4.67309713345774	4.08914720393897	3.97162000994513	5.55327198970178	4.66791906301848	5.15658292480088
LAMA2	0.999985633537362	0.999999999999973	26.1538461538462	13.3576203565893	6.55719398190767	5.85752805754831	0.000333729285969455	5.69744237997109e-05	4.78499933581768	5.01971356583433	5.58364999623202	5.05855630904651	5.48627624362474	5.87737424388952	5.65292643659519	6.24239821723609	6.63700685097643	6.3237317604588	6.59079481357327	6.48585933244361	6.40459988806106
ARHGAP18	0.333509579065206	0.999999999999973	22.1052631578947	6.75440830680987e-05	6.93007680340712	6.01634108523447	0.407785412685776	0.0677796366443682	7.01232697737954	6.26541951139114	6.1435911596553	5.92429836277011	5.77199217332094	5.89842112262763	6.08136605193399	6.18500404549015	5.20952759185662	5.62871821387322	5.89801311314239	6.45419591760285	6.32113612414864
L3MBTL3	0.897667615579823	0.999999999999973	20	13.2019770845503	3.91972083929861	3.45516985913211	0.147449610146807	0.0426750684216273	3.01509053409279	2.82775266591276	3.83151616783359	3.29017010561553	3.02491662506829	2.49993999120889	3.54745042622935	3.72340479274195	3.91514923692621	3.92223270111921	3.622067851389	3.89859286231375	3.5678043013962
TMEM200A	0.867929285072594	0.999999999999973	24.040404040404	19.7253764594474	5.1847654160477	4.77662070372118	0.42093508614191	0.0881240341762922	4.86333296482309	4.96873652973494	4.84518099327841	4.95465270088298	4.94836646760541	5.14813287383152	5.15789685239295	4.83110022532706	3.4024545803659	4.23696111217184	5.29837358360918	4.50440220259928	5.11753658566435
EPB41L2	0.725899823189298	0.999999999999973	25.0526315789474	13.2215784153242	7.61339669634358	7.19148381226168	0.219784649536289	0.0305617943770589	6.74212971069985	6.75353639321893	7.24287539987428	6.84250213178712	7.29894263084257	7.14246417569652	6.72302141608279	7.21475355810651	7.49264736113481	7.54902994447736	7.80451490821329	7.34335547761956	7.24210257545661
AKAP7	0.999470914418877	0.999999999999973	22.9581993569132	14.2119032661707	4.09230416954491	3.48963000988063	0.130452706185251	0.0373829620377758	3.18739774225987	2.93787120426766	2.67685317414113	3.17158559470209	3.11371478225847	3.70039034297258	3.09767534312739	3.72340479274195	4.47096081996591	3.22539057103506	4.64313162250426	3.93575240705842	3.3151733570321
MED23	0.306794656713641	0.999999999999973	28	0.9102346905769	3.53355652385052	3.20869403013186	0.378623906538987	0.117999380116473	3.83161237292726	3.309655606582	3.06264949628725	2.8238694950241	2.93029236700332	3.31846047520899	2.91006277235969	3.61168340914145	3.97551051857858	2.85616684989489	2.9383246196644	3.05289760986788	2.920720387895
ENPP1	0.934899883168687	0.999999999999973	20.3418803418803	6.75440830680987e-05	6.04102205445667	5.41838948977543	0.0329632840983401	0.00608359442608218	5.91616343366453	6.18953211041695	5.85196517439625	6.07231145652829	5.04185001838664	5.53165395305433	5.05595046918683	5.46639447162148	4.7381512066576	4.56119222120785	4.88922420770619	5.85095527182356	5.24981142052847
CTGF	0.582612966272871	0.999999999999973	20.9384164222874	19.860875046719	10.1235337304786	9.66060681438949	0.520707792131323	0.0539001122947814	10.6146521607896	9.76548345709696	9.63033834640282	9.74567033903013	9.38924963279059	10.5735682811599	9.96713481232751	9.56286629543742	8.16540826305427	9.078112597639	10.4325806939436	9.09090018945176	9.86917505790353
MOXD1	0.914566869351966	0.999999999999973	20	4.36508637603542e-05	5.13295309593516	3.93448635778071	0.309310773022513	0.0786152866970375	5.18136468918386	4.5152047123443	4.4645556947734	4.56539371034233	3.02491662506829	4.64925921556549	3.70971376135482	3.87627001129191	2.25483582454514	3.81807706739176	3.51949780462074	4.47945289435554	3.24444255408058
STX7	0.974671566119156	0.999999999999973	20	15.8623310882977	6.2397155408901	6.08247900964122	0.0577790456415298	0.0094992593562502	6.21396426750417	5.80970969257415	6.25147252390548	5.82956552434113	5.87719910586959	6.21596331606791	6.07393336228338	6.07345705106711	6.13996408265648	6.20485471149479	6.43043635343911	6.05048182023843	5.82328639504482
VNN2	0.940824508876414	0.999999999999973	20	17.126734914315	2.23418595114917	1.71673491185909	0.209480988317698	0.122022909227638	-0.143520440799451	1.02258493568516	0.756589015237943	3.10842578878166	2.17706858114656	0.823082616751734	1.19983833074514	2.76784206602409	2.87796566559859	0.519312913108196	2.9383246196644	2.37454803272972	2.08364715938575
SLC18B1	0.798481900244744	0.999999999999973	20	8.0526899133687	2.29313440740638	1.96768709864158	0.657544703392463	0.334171375035394	1.56383969652602	2.43570882351885	1.51892157452871	3.45155942502552	-0.143520440799451	1.97411416748224	2.34505656878781	1.75101987203913	2.43759579361217	1.59319499134493	1.11954767930432	2.75323053740058	3.09164237103685
RPS12	0.884509056530027	0.999999999999973	21.8348623853211	10.8703988173462	12.5368013886473	12.2358546745319	0.162320518031727	0.0132659730234935	12.1996884149368	12.0126190803438	12.2699776605927	12.026363171165	12.3979412231024	11.9895010485611	12.0348796624732	12.3340954770218	12.769635053059	12.4556864399297	12.1219765831475	12.3655334598321	11.8648153429208
TBPL1	0.117862047486241	0.999999999999973	22.9581993569132	19.7912186786426	2.85391850593656	2.26976415019828	0.723037784204149	0.318551944765268	2.81937682764062	2.27714466767226	1.86787732562697	2.46904433832883	2.17706858114656	3.18778647967873	2.8416815422784	1.75101987203913	1.13387353172569	1.59319499134493	2.67755903510928	2.75323053740058	2.37606625543349
SLC2A12	0.921045094671902	0.999999999999973	24.2033898305085	17.4671715180177	1.79336765550172	1.27528775207962	0.627295139641315	0.491885175418945	2.46473559249488	-0.143520440799451	0.375622649800728	2.36480041134331	0.507947740334815	2.26085191750056	2.0132582834013	-0.143520440799449	0.632165286490975	1.59319499134493	1.59348561039619	0.751520811735729	2.23725284375666
SGK1	0.751775706762401	0.999999999999973	28	23.9463790977937	4.52877503082471	4.11869760364472	0.264677436465113	0.0642624105811737	4.11386877507027	3.8500280636086	4.11878934509882	4.25135545181612	3.78902716381623	4.64925921556549	4.53447367210938	4.36391136881891	4.19448293791028	3.58406960190428	4.04767567803925	3.6076341376604	4.17383515941378
HBS1L	0.95977964276962	0.999999999999973	20	18.7325370708733	4.84664419962787	4.42699462438064	0.14490811857594	0.0327328426779407	4.75791356738759	4.5503019788345	4.53944132124702	3.84937254606918	3.78902716381623	4.07784045429592	4.16633371865649	4.52677119675003	4.38455768337721	4.68480017809901	5.23504758857776	4.8345854123542	4.13525923024455
AHI1	0.977990693482026	0.999999999999973	26.7415730337079	8.0671757437095	5.7234314519248	5.60145034296182	0.176583976150028	0.0315246883107523	5.70549505669645	5.59119287153703	6.06972066216801	5.64159256150439	5.59822865351724	5.86673453176885	5.34243091830781	5.67532787051324	5.83248367615032	5.84291795061962	5.0993923522483	5.95416514725414	4.65489349307738
PDE7B	0.672854725586589	0.999999999999973	28	26.584391055583	3.63429252509645	3.55115507680395	0.0927026477322699	0.0261049280381477	2.59288272203175	3.22530118477959	3.25267785827628	3.76996496340811	3.3513797605662	3.70039034297258	3.78447809602102	3.35836865617639	3.78627735447449	3.37971520835745	3.51949780462074	4.34779244114577	4.17383515941378
BCLAF1	0.85662380645386	0.999999999999973	20	17.2867817228148	6.37997723624341	6.25372242094843	0.0366326318275617	0.00585773230114139	6.573729000196	6.22254524075154	6.33091670370271	6.30841550069146	6.30249836129889	5.93961555671687	5.68255124636809	6.20439024506672	6.53038233860808	6.43355474237625	6.10699293524482	6.2773124428302	6.35510322491259
MAP3K5	0.999958832397554	0.999999999999973	28	19.9999548010058	2.80622004478147	2.39238472796858	0.234635534315808	0.0980760040693964	3.01509053409279	2.82775266591276	2.38358533817122	1.68752576260291	2.33315343151179	2.26085191750056	0.962868281647744	2.76784206602409	2.25483582454514	3.05255837644721	2.23503786354139	2.37454803272972	3.09164237103685
PEX7	0.284152168706575	0.999999999999973	22.3824451410658	19.6183456113718	3.62387112673852	2.46954787986105	0.855921303524611	0.34659028500908	3.26640211306825	1.3755565741715	2.01508488882755	2.36480041134331	3.3513797605662	4.21837368044662	3.03780829027285	1.94788892335354	2.04551906312914	1.82583977887372	2.9383246196644	2.26201325924914	1.91171641261924
IFNGR1	0.350746115274814	0.999999999999973	22.3824451410658	20.2880924427592	4.27316139360572	3.53941958965929	1.08383119547976	0.306217211049593	3.77869363034913	3.38934909353505	3.31083801555548	2.65733801439324	3.19736285327088	4.96073997288694	3.95601413881338	3.72340479274195	0.632165286490975	3.70581269126772	5.08150217430819	4.0418118276486	4.45012437120888
PERP	0.503763635809858	0.999999999999973	24.7058823529412	23.6759939283466	6.7233396964733	6.45347167008008	0.218554463321339	0.0338661846668689	6.24355591013424	6.37714872713704	5.85196517439625	6.41666214689024	6.0446530277316	6.85549967780561	6.86328629056768	6.45154795432069	6.26614922524733	6.17353926726549	7.00560658626036	6.684499998891	6.80557798681424
KIAA1244	0.260994467198673	0.999999999999973	27.3563218390805	11.9765499884103	3.39589813915607	2.89734021840787	0.546233969810355	0.188529454131734	2.59288272203175	2.70852921317334	3.31083801555548	3.34599676365959	3.89304260596855	2.26085191750056	2.44062300570743	2.41535031010873	2.74556995067703	3.45109834116215	2.76981804959257	3.46240286601375	2.61908724767987
HEBP2	0.597801347085421	0.999999999999973	20	7.6383371172864	7.61358149158277	7.50899842052388	0.171719547270216	0.0228685022493634	7.61670714673906	7.60033595506695	7.62456458013025	7.31421537903461	7.91086885424094	7.52731052507732	7.15153666555222	7.49612087989197	7.63511592687633	7.81564262914213	7.44749829618944	7.33989433549581	7.0219027536984
NHSL1	0.18164149580792	0.999999999999973	20.112676056338	19.8743804824037	3.11511616108869	2.96746323586162	0.534547500966697	0.180136183156954	3.48036238062145	3.04017735928746	3.06264949628725	2.36480041134331	3.19736285327088	3.11772510885391	3.09767534312739	2.54265953202391	2.25483582454514	2.50003554934332	4.18804862774789	3.35676621780815	2.61908724767987
FLJ46906	0.891254140790749	0.999999999999973	20.3418803418803	8.55878846469626	3.79688849695676	3.36442558928898	0.218647676648286	0.0649881148640575	3.54516831899321	3.6702642456159	3.61776586420085	4.28029968379783	3.11371478225847	3.54889806943696	2.76989719029703	2.86849227552206	3.97551051857858	3.05255837644721	2.9383246196644	2.75323053740058	3.62460826527967
CCDC28A	0.987399638358682	0.999999999999973	20.5763688760807	11.8681132363677	5.95091378030325	5.73947186428529	0.137935711504196	0.0240328230133021	5.16083229313485	5.3733088643525	5.57180600978113	5.43830525399093	6.21488913875215	5.5974842010935	5.94134102378313	5.58946151982852	6.16609951484948	5.95766540337442	5.78095305119603	5.77096637615259	5.84735170993904
REPS1	0.968781226854112	0.999999999999973	24.5360824742268	24.2665980061102	3.85142640244494	3.46597142950372	0.0433130982744673	0.0124966691605618	3.26640211306825	2.27714466767226	3.06264949628725	3.92463652216375	3.11371478225847	3.79321233166218	4.16633371865649	3.5524014099294	3.7172505359901	3.22539057103506	3.80762401742651	4.29156893760266	2.82701246361087
ABRACL	0.7144278389409	0.999999999999973	21.0619469026549	19.655226589051	5.84595738072131	5.68852557128228	0.286088448003789	0.0502921968828032	6.42669248537628	5.73540999112011	6.08646629874591	5.74902900901016	5.50281122629142	5.89842112262763	5.84855931519536	5.7028506631776	4.03344742400609	5.49998550999765	5.71285812821584	5.96319180936295	5.92855303129426
HECA	0.493872617100748	0.999999999999973	25.0526315789474	19.8767725257982	5.52873859223581	5.36615752987325	0.199882809147895	0.0372487777399663	5.22157309332981	5.04454214892527	5.44768957835803	5.31783862956847	5.12964290824465	5.83433633479881	5.49492664874808	5.18343758082191	4.90262839557142	5.43103850621168	5.75860996746095	5.5610735805804	5.4827381969232
CITED2	0.581475402404252	0.999999999999973	22.5236593059937	19.9139771147067	7.01897608782956	6.55049607669825	0.600099279170475	0.0916112722065705	6.80963162850923	6.26541951139114	6.6052564884724	6.6171515644439	6.14286905949845	7.58036945127429	6.83718146498618	6.59064388884453	4.9635048729065	6.130699074246	7.66432132837576	6.55913110766726	6.78079956033404
VTA1	0.79933265406125	0.999999999999973	20	6.71224667285221e-05	5.98210203615039	5.88297760918309	0.0287782299424181	0.00489177961471355	6.12136336853643	5.78044736896596	5.71867550066421	5.96051575564687	6.29302262419171	5.50445709700065	5.82218418459439	5.84550051884697	5.74848908044701	6.08654772715664	5.99676985172566	5.67533695320748	5.93978893721144
HIVEP2	0.894577617659645	0.999999999999973	21.0619469026549	6.75440830680987e-05	6.20516063126697	5.79024577809383	0.355850958115508	0.0614569694885484	6.19389383122395	6.18953211041695	5.85196517439625	5.61911070133263	6.37614376380046	5.4196480012809	5.74003606446557	5.64726978753789	4.38455768337721	5.92042118983715	6.23389181363107	6.08397080494777	6.0160815132314
AIG1	0.849903876710369	0.999999999999973	24.8780487804878	23.4057814009241	4.06815832011441	3.91607984516171	0.212378592397619	0.0542324469354247	3.88265851609805	3.6702642456159	3.98229129721659	3.10842578878166	4.20740392947607	3.74754772131286	4.29976032953951	3.92382592398864	3.56842163592415	3.87109462208752	4.28503442974893	3.97197881665958	4.5116544703869
ADAT2	0.765998251521893	0.999999999999973	20	6.6541780155715	3.08669868339484	2.2455551320166	0.715522462208631	0.318639454452434	1.56383969652602	2.43570882351885	3.66312465312318	1.2922681185063	0.507947740334815	0.823082616751734	3.03780829027285	1.94788892335354	2.74556995067703	2.50003554934332	3.28949141055619	3.24277921802522	2.920720387895
PEX3	0.512296116628213	0.999999999999973	20.8163265306122	5.8677129736912	3.1415170734333	2.81393927547971	0.406011182739823	0.14428569453426	2.59288272203175	3.38934909353505	2.48810665487606	2.97315201284271	2.17706858114656	2.70498122395398	3.21043546019617	3.35836865617639	2.87796566559859	2.026126600163	3.22576557127239	2.6674657912599	3.38259791464204
FUCA2	0.901494865080285	0.999999999999973	20.458452722063	6.75440830680987e-05	5.09537424678055	4.7047631441784	0.272365841148364	0.0578915096895759	5.11886949414044	4.88872576794934	4.74326621762326	5.09159191954102	4.28593298824436	4.83538357866514	4.75500270613591	4.72771027560032	3.21488238673722	4.49517569010059	5.29837358360918	4.71142518878236	5.21323974130671
PHACTR2	0.354046596359686	0.999999999999973	28	7.9412930279736	7.35089510037926	7.12883012751838	0.291645327900688	0.0409106855800774	7.14891048465236	7.49619007690583	7.40518301567411	7.045814856512	7.30837969117284	7.22808481771079	6.43467778465111	6.993029789229	7.35741628793511	7.54495700239843	7.16275061347285	7.02343665070752	6.78703417839855
LTV1	0.803723228442134	0.999999999999973	28	10.9515362153191	4.78059234136169	4.48065794256591	0.251662163661316	0.056166341391639	4.23667140530945	5.01971356583433	4.84518099327841	3.99616796884545	4.65484104262991	4.18450280211514	4.01929792356385	4.09977012271846	4.9635048729065	4.62431961308636	4.61852961325648	4.98397627422964	4.24802401743574
PLAGL1	0.84932487337347	0.999999999999973	21.9692307692308	18.8699444120601	3.94577991629419	3.84173898330888	0.39560554853836	0.10297564469037	4.48811275560602	4.00985418329984	3.4205643498537	4.30867462166853	3.42263129176254	4.54634215928898	3.15515677864737	4.32901101559339	2.59978527554551	3.14156104967848	4.51569850979892	4.29156893760266	3.78271947797838
SF3B5	0.958224260480059	0.999999999999973	22.5236593059937	8.6771624454668	8.62665081087215	8.26365754658925	0.233811629726987	0.028293964072058	8.15472260788205	8.19557773606742	8.1928933474183	8.23447452629773	8.13955238772648	8.14004530157209	8.42768928849356	8.10598508222544	9.14024194940187	8.55366983805857	7.53554792667692	8.36339329695102	8.08929030949641
UTRN	0.70910574776748	0.999999999999973	21.4414414414414	10.5065056587481	6.96608167185319	6.72476217404119	0.279548787668995	0.0415700630645504	6.27255276724968	6.72309988835462	6.97708143881764	6.60003386331727	7.19084418260228	6.9031358819734	6.1884921185489	6.85877739961565	7.25763937452096	6.92848077630148	6.13328139506242	6.695374916479	6.35510322491259
EPM2A	0.971570426165167	0.999999999999973	28	24.0446019018322	3.03739382282317	2.23850593507278	0.272635542821508	0.121793531368343	0.949237469703318	1.02258493568516	1.0576813926648	1.68752576260291	3.2764256176943	2.26085191750056	3.03780829027285	3.49057867042854	2.25483582454514	2.20196732119728	3.08919196306214	2.26201325924914	2.23725284375666
FBXO30	0.992657267223074	0.999999999999973	23.1067961165049	22.8531423190543	3.86347341525728	3.68839541514691	0.189699680025586	0.0514314922002553	4.11386877507027	3.60499539000978	3.52253191351268	3.84937254606918	3.5553740828179	4.04045889521655	3.54745042622935	4.21893901782878	2.87796566559859	3.45109834116215	4.18804862774789	3.30089818601552	3.925201389888
SHPRH	0.944214578314132	0.999999999999973	20	4.39603250639183e-05	3.57911797055499	3.02664362000551	0.554090123222144	0.183070817971339	3.48036238062145	3.38934909353505	3.570934558984	1.50339099367443	3.99006042947026	2.38534310281625	3.26367399953756	1.52297617938569	3.64475439042224	2.95770184001202	3.93263690715466	3.89859286231375	2.08364715938575
RAB32	0.712734280387839	0.999999999999973	27.148288973384	23.4580550886337	5.45120493864255	5.06848393797626	0.0707708524916664	0.0139629233036346	4.42063043687512	4.10734546948231	4.95867538570071	5.00753970150967	5.01904086821337	5.67270955382735	5.4030054570394	5.2779633440848	5.0780544276749	5.0720691877713	5.32902382439941	5.48790293646405	5.01503090368656
STXBP5	0.967599566110141	0.999999999999973	23.4098360655738	15.9739433789394	5.28152000391737	5.26724391560039	0.00130808933452654	0.000248344173060274	5.354083362852	5.50436991258616	4.88401299971877	5.51336768158132	5.04185001838664	5.55834758156937	4.91330965499403	5.33184200504202	5.10532504442764	4.74284696742755	5.55327198970178	5.48790293646405	5.4827381969232
SASH1	0.294953907270013	0.999999999999973	21.3134328358209	7.8291823254283	7.78689973773518	7.45767349594747	0.350664775076096	0.0470206660651809	7.01232697737954	7.58349206470485	7.77418402087054	7.36576463070425	7.48936573541485	6.93912852576229	7.71682641216699	7.7112816306092	7.84784991806834	7.66990495140553	6.74649706696417	7.61653698218388	7.5104963954735
UST	0.999999578703708	0.999999999999973	20.9384164222874	7.47155059611148	4.33530395271976	4.04102462702233	0.0412772462482442	0.0102145495407831	4.3130920417243	4.28454416072372	4.15098728851272	4.72128223331335	3.99006042947026	4.04045889521655	4.46798007090339	3.21280914157886	4.08914720393897	3.22539057103506	3.89215774029628	4.1084200946465	4.05486784589128
TAB2	0.402098602423254	0.999999999999973	23.5643564356436	20.223695334548	5.58981027045919	5.32870878013183	0.356413868169266	0.0668855970320916	5.31744873781414	5.06895065479697	4.84518099327841	5.10783031300778	4.97231135570566	5.90883052915338	5.73061291964486	4.85583010432505	4.87119896059867	5.61324094777586	5.93833059251139	5.4108220174376	5.8592354866463
PPIL4	0.884784753754998	0.999999999999973	28	9.0487127078657	6.36321214004217	5.94734936043266	0.247319734749887	0.0415848674361202	5.94045885528129	5.93450696431479	5.95586293213776	5.48877827018875	6.32126514268564	5.54506250416711	5.5170201198184	5.9059543232757	6.32533069495409	6.45107245846337	6.22577046515112	6.17224810138178	5.77391692957716
GINM1	0.725457467234248	0.999999999999973	21.186943620178	18.6610655058351	4.16304357299901	3.86045157076799	0.263929091900601	0.0683674142939956	4.02577962340042	4.10734546948231	3.06264949628725	3.10842578878166	4.08096310463029	3.54889806943696	3.95601413881338	3.87627001129191	3.91514923692621	3.97162000994513	4.31596634623306	4.42822134875328	3.78271947797838
RPS18P9	0.956550848079307	0.999999999999973	24.3686006825939	7.2901938056282	4.87683740833058	4.56815743362696	0.18396620984299	0.0402714250802269	4.58376328265018	4.28454416072372	4.63360101190494	4.67843457949013	4.28593298824436	4.62421002418929	4.4904868481012	5.01799832926012	4.62963896507436	5.11665904610596	4.25342476377755	4.47945289435554	4.24802401743574
KATNA1	0.961851454288924	0.999999999999973	20	19.0605596888639	4.51276254189677	4.38564459086527	0.37731774860992	0.0860347300818274	5.05354404464581	3.90529429365001	4.86472764427618	3.99616796884545	4.08096310463029	5.19991230978936	4.16633371865649	3.66862528491207	3.64475439042224	4.56119222120785	5.32902382439941	3.56082954066314	4.993625879652
LATS1	0.559675062689147	0.999999999999973	20	1.2159891823348	3.64539593762705	3.45241954615182	0.441221641018144	0.127800701832413	3.72375964856392	3.73270764325446	3.06264949628725	3.17158559470209	2.60228890092482	4.21837368044662	3.8204558031181	3.13412392169646	2.87796566559859	4.19598982533635	3.67074183910633	3.56082954066314	3.5678043013962
NUP43	0.264978671671988	0.999999999999973	26.7415730337079	24.1043892180985	4.75966365698787	4.405263050776	0.351090333144697	0.0796979270245511	4.6734645799909	4.15372696209514	4.4645556947734	3.88749528438584	4.08096310463029	4.67388089565962	5.10052668397006	4.39798734800503	4.19448293791028	4.42599282961858	3.97201123774193	4.45406452004248	4.65489349307738
PCMT1	0.322890368797252	0.999999999999973	20.695652173913	2.2628949003887	6.73833731446504	6.64031789290738	0.409095962758815	0.0616078882602559	7.41908119160167	7.25158385249358	6.66779223572271	6.67278673497817	6.33055777487949	6.95428324114901	6.62978584934635	6.72423133615756	5.92721951170397	6.1415289729181	6.83457994850878	6.77442438792604	6.67719736736735
LRP11	0.973225702010571	0.999999999999973	23.8795986622074	0.347992523529001	5.04653379447951	4.8520274276942	0.136196208294847	0.0280699584502494	4.96157101708679	4.68272900274862	4.53944132124702	4.76289394236921	4.56321450984442	4.96073997288694	5.35475100350869	4.64499520708032	5.10532504442764	4.49517569010059	5.35903642026501	4.75365765241344	5.03612298243417
ULBP2	0.997271628984156	0.999999999999973	20	3.85513510548288	2.17029699274126	1.62078795304483	0.403173896041444	0.24875178476249	1.79458995624606	2.70852921317334	2.67685317414113	0.746069893225806	2.82902348216886	1.80608968430698	1.58161890764554	2.27570988097665	-0.143520440799451	1.59319499134493	1.11954767930432	1.51144554103779	1.22276503163789
ULBP1	0.948931642262299	0.999999999999973	22.2429906542056	12.5456759318131	3.54040146764018	3.51407008247447	0.105439872406782	0.0300050567951493	3.10381503358529	3.79256009171983	3.52253191351268	2.8238694950241	4.03622760871714	3.70039034297258	2.91006277235969	3.35836865617639	3.4024545803659	3.76303659580618	4.25342476377755	3.46240286601375	3.38259791464204
MTHFD1L	0.752836365725589	0.999999999999973	24.2033898305085	6.75440830680987e-05	6.63299200631908	5.99893404759957	0.198604913583299	0.0331067006250501	6.62709327355907	6.43463130059366	6.04423202577434	6.05566597133893	6.0103701039132	6.08439613556995	6.0514027367586	5.89406452282381	5.7310869761681	5.59759583895845	5.75860996746095	5.86064911356358	6.0160815132314
AKAP12	0.499916835423848	0.999999999999973	24.5360824742268	8.1210729902763	7.62710580537025	7.17828239171363	0.420732085361053	0.05861180466329	6.90530841055984	7.17494540917683	7.53285119513886	6.94547996777858	7.33632604835097	6.48999909707934	6.76054464254271	7.19550704618052	8.00814271170698	7.58913917334405	6.85051311357496	7.45635043567164	6.88328920052905
ZBTB2	0.831160266023045	0.999999999999973	22.5236593059937	20.0286327035301	3.57896646958823	3.2896131843823	0.322400194309319	0.0980055028475504	3.93196007168453	4.05942317633057	3.25267785827628	2.8238694950241	4.28593298824436	2.88447457586346	3.67082660555258	3.5524014099294	2.59978527554551	2.35868558696552	2.57899462234934	3.89859286231375	3.09164237103685
RMND1	0.153680978016256	0.999999999999973	20	2.9641788126181	3.63103014750392	3.06604035442577	0.801707070540956	0.261479621226677	3.26640211306825	3.13570657832532	3.25267785827628	2.36480041134331	2.60228890092482	3.92212572997714	3.85555809050661	3.21280914157886	1.50541007376254	3.05255837644721	3.57169417787321	3.89859286231375	3.4470115675359
C6orf211	0.991056336221538	0.999999999999973	24.7058823529412	20.1800732294082	3.03108294548742	2.6383162191166	0.142400200174295	0.053973894085363	2.16822903130445	1.3755565741715	2.27089597796305	2.65733801439324	2.60228890092482	3.74754772131286	2.1325397234727	3.42598761586854	1.80059374265331	3.51911540235507	3.40907345198353	1.85965745498819	3.38259791464204
CCDC170	0.976596543059843	0.999999999999973	20	12.8399548827797	4.8631895526564	4.0034645830036	0.453010942340138	0.113154727098964	2.92054991527466	2.09897615421526	3.98229129721659	3.34599676365959	4.28593298824436	3.43827528279095	3.74758018559996	4.9959179371176	4.77258101609514	4.68480017809901	4.59350078148974	4.31995455895891	4.17383515941378
SYNE1	0.386529047271658	0.999999999999973	27.148288973384	5.815899790413	6.17886585727208	6.02563326556283	0.316665639190382	0.0525530886521358	6.25328642977284	6.53441261786428	6.6566218721604	6.08056272930338	6.45473563392959	5.57151143856216	5.49492664874808	6.06287537203707	6.35970826168625	6.130699074246	5.6167572347611	6.05048182023843	5.15658292480088
FBXO5	0.121176267145338	0.999999999999973	28	6.6125676086429	2.50466142654275	1.73579912467877	0.902246364531188	0.519787313925603	1.79458995624606	3.04017735928746	1.86787732562697	1.68752576260291	0.955122655570747	0.419263551913673	1.19983833074514	1.94788892335354	2.43759579361217	2.50003554934332	2.57899462234934	1.29972873850248	1.49064489164834
MTRF1L	0.835582991333156	0.999999999999973	20	11.137607919079	3.91718538314358	3.74608036681154	0.345040961579539	0.0921071968013379	4.45476612246822	3.13570657832532	3.66312465312318	4.3905971604007	3.3513797605662	3.43827528279095	3.54745042622935	3.72340479274195	4.19448293791028	3.81807706739176	2.9383246196644	3.56082954066314	4.13525923024455
CNKSR3	0.686084622276218	0.999999999999973	23.1067961165049	19.6007319964873	2.30846802599524	1.9314305935303	0.727460806643816	0.376643514439808	2.46473559249488	1.6589216748708	1.51892157452871	2.65733801439324	0.955122655570747	3.11772510885391	2.34505656878781	1.25199261809308	1.13387353172569	0.519312913108196	3.35052106560685	2.26201325924914	2.23725284375666
SCAF8	0.751321660365441	0.999999999999973	20	16.0676779363755	4.61033593896266	4.41462971926845	0.370803414177469	0.0839942277738562	4.42063043687512	4.61803441569842	4.41238138382586	4.0972250623296	5.15078104599985	4.34642446336923	4.53447367210938	3.96986413474955	4.93338770612876	4.39011617223684	4.98856410016739	4.0418118276486	3.00871112880826
TFB1M	0.394008283712649	0.999999999999973	20	4.1212071234402	3.82575940321106	3.4672394756272	0.450864283477565	0.130035518644413	3.26640211306825	4.58456565320842	3.12881270811898	2.9004407646552	3.11371478225847	4.04045889521655	3.74758018559996	3.61168340914145	3.48782339117486	3.22539057103506	3.40907345198353	3.97197881665958	3.3151733570321
ARID1B	0.887119406659914	0.999999999999973	26.3468634686347	10.2735340307542	5.78573951831978	5.51573115860218	0.258816441279051	0.0469233241862066	5.03109461525734	5.72007958390924	5.77140801643334	5.02474646792126	6.16381568897219	5.24989755103434	5.02544895217336	5.67532787051324	5.52437881624746	5.9819712229285	5.67756619125993	5.58466171992054	5.32028580764153
TMEM242	0.942799929695456	0.999999999999973	25.4092526690391	21.739438373826	4.75169390297405	4.67397697766363	0.161334783431986	0.0345176675458577	4.61428762678042	4.00985418329984	4.53944132124702	4.88097872152969	4.46537168247182	4.83538357866514	4.55597417350451	5.10308809925705	3.48782339117486	4.49517569010059	6.1676037289777	4.45406452004248	5.19460026869704
ZDHHC14	0.337605482670618	0.999999999999973	27.148288973384	13.9003174032242	4.79176367128901	4.66659956046518	0.165689437605569	0.0355053900508773	4.52070599183202	4.5152047123443	4.78489997149771	4.86195697998705	4.71284427656783	4.69808941249679	4.6589178707709	4.43127700089972	4.47096081996591	4.97852906412846	4.61852961325648	4.85412740931322	4.62736087114301
SNX9	0.750002693070987	0.999999999999973	25.9636363636364	13.9521881188948	6.31429090518388	5.96199735173192	0.200351235005806	0.033604717209008	5.49197238524352	5.52215754782809	5.98294660404009	5.81974091715407	5.82555443950326	5.94973296350238	5.8744609039508	6.05221550615149	5.83248367615032	5.96986949911426	6.9376208564563	6.32710804750835	5.91722893129116
SYNJ2	0.941171302574039	0.999999999999973	21.186943620178	6.75440830680987e-05	6.30758635362666	5.6542480082788	0.174170813739893	0.0308035327571194	6.16325473447898	6.43463130059366	5.90012081931037	5.54948340147475	5.79902186479792	5.62299763444697	5.21307262459607	5.64726978753789	5.10532504442764	5.13844759510733	5.64138922990863	5.68628089874826	5.81110150831393
SERAC1	0.695274707625731	0.999999999999973	20.9384164222874	12.9577127956464	6.07719312725184	5.90675206136976	0.206337159563201	0.0349324226612877	5.9524548405599	5.20731720110406	6.00953118990068	5.85864418586296	6.18446253962443	5.89842112262763	5.81328422256228	6.05221550615149	6.15309098065357	5.86921770546203	6.24196770048414	5.57291585812743	5.61478267939333
GTF2H5	0.474901139386099	0.999999999999973	24.5360824742268	20.886038679115	6.93829040483673	6.62808098126051	0.349790541469814	0.0527740295356639	6.5423248054914	5.96083240883181	6.41286779114	6.63406854184696	6.35808184786032	7.15563571828169	6.93888092981604	6.81530813802765	5.5837537075217	6.66133182319086	7.55188138150204	6.84936658370277	6.88328920052905
TULP4	0.46657288809743	0.999999999999973	28	22.0520043936575	5.76519465295925	5.44538976608921	0.328242408471104	0.0602789556984904	5.40734798219188	5.3132776539653	5.01224103866375	5.67467180756205	5.12964290824465	6.0282151284978	5.7211278214862	5.7028506631776	4.87119896059867	5.413274319638	5.11706339715589	5.31535868350254	5.786418582107
TMEM181	0.999949304563229	0.999999999999973	21.9692307692308	4.0614594555533	5.61159702403907	5.31786686816904	0.0233947254416694	0.00439926873342813	5.73357335851355	5.22914103727445	5.11375142743473	4.86195697998705	5.12964290824465	5.43413360596798	4.57715895213353	5.63303342528798	5.20952759185662	5.46592384470972	5.72443282897431	5.34328453381023	5.70973012865156
DYNLT1	0.571700678398223	0.999999999999973	21.4414414414414	19.8556484533238	6.56067994328535	6.16161064255031	0.514273517733183	0.0834641374743412	6.81621131131281	6.51677636435749	5.97397508846001	6.31542414056093	6.10004073338177	6.57088281847304	6.52466392805561	6.30659396851918	4.19448293791028	5.65918335797785	6.86103829673346	5.98993779517078	6.58717325743795
EZR	0.545400362727366	0.999999999999973	24.7058823529412	6.4632033803523	5.53757469615914	5.48987446227283	0.269673084973426	0.0491219037569359	5.96435190141008	5.89409558326775	5.98294660404009	5.9058429095598	5.67318912810285	4.7683690806821	5.53878034775233	5.2779633440848	5.83248367615032	5.28239523865045	4.8685082051304	5.10309710220592	5.23164146229528
RSPH3	0.23662224303288	0.999999999999973	21.186943620178	11.9638486346223	3.97241650528854	3.59169708548771	0.500382471750479	0.139316445635764	3.3413037729776	3.46486985969203	3.87071275289662	3.81021502129298	4.36040729752383	3.37961133864121	2.8416815422784	3.28742388401358	4.19448293791028	4.06559485774435	2.9383246196644	3.41055118846108	2.920720387895
FNDC1	0.962739011381057	0.999999999999973	20	12.1802137376995	2.84327665472014	2.48780681940049	0.389024688079231	0.156372546712843	1.56383969652602	3.60499539000978	2.58556440823015	2.56626089759553	2.60228890092482	3.04408691955786	2.76989719029703	1.75101987203913	2.25483582454514	1.82583977887372	3.46534186004361	2.75323053740058	2.08364715938575
SOD2	0.237244628595705	0.999999999999973	24.2033898305085	23.4782359669857	5.66079116851154	5.29115826086629	0.373870649232516	0.070659509846395	5.05354404464581	4.7140199394114	4.514908819765	4.49305773657701	5.17161393815834	5.68487442053418	5.69229252429167	5.51378329264924	4.77258101609514	5.11665904610596	6.34303657189935	6.20305527316616	5.84735170993904
WTAP	0.761749408981222	0.999999999999973	28	12.6628319351787	4.90634437444569	4.89647189685305	0.20219839468046	0.0412947115678152	4.52070599183202	4.83280864688516	4.67847228146468	5.3317314261324	4.62494081609777	4.81338948317138	4.92987316288468	4.9959179371176	4.19448293791028	5.0024887940658	5.48686399276426	5.27242944588536	5.13719184916325
TCP1	0.540610165262001	0.999999999999973	24.7058823529412	22.3020475114262	5.45418116820229	5.10103409024278	0.307137569097505	0.0602108442452866	5.22157309332981	4.7140199394114	5.02966322764367	4.76289394236921	5.25206149130642	5.6102973162797	5.18574849662008	5.54453257556318	4.29264833737173	4.71411549191502	5.74730731079408	5.03623682802085	5.38747732571362
MRPL18	0.4328535406519	0.999999999999973	21.9692307692308	1.2392104251618	5.28336947376472	5.05460293584454	0.385812920369336	0.076329026288763	5.37205762856156	5.04454214892527	5.28311557274395	4.56539371034233	4.89925039998748	5.5974842010935	5.00995291079771	5.2779633440848	4.29264833737173	4.59310116940226	5.64138922990863	5.16699555906006	5.6006938957732
IGF2R	0.977732829932269	0.999999999999973	28	19.9999324559169	6.84241692582022	6.42890291324102	0.108255327302867	0.0168388492972733	5.70549505669645	5.70458452105331	6.31679390775111	6.35677567451106	5.85160785315478	7.10674057401377	6.50821351807268	6.5683727106166	6.59913978048053	6.30458676514508	7.0974872706047	6.51684271566114	6.87160271464691
MAP3K4	0.935159196150316	0.999999999999973	24.8780487804878	6.75440830680987e-05	5.13461755807164	4.47704009125344	0.180450597532884	0.0403057810193437	5.29877656341772	4.40447933548955	4.61063093658988	4.49305773657701	4.08096310463029	4.5194233783443	4.4904868481012	4.21893901782878	4.42840599148326	4.27680090940519	4.43346011471644	4.26261358904506	4.7851866009404
AGPAT4	0.545420842127559	0.999999999999973	25.7761732851986	25.3946655843374	5.32157706950628	5.06213970957681	0.250287432410683	0.0494430116057794	5.00829032656199	5.43094161694037	5.17766232537682	4.25135545181612	4.94836646760541	5.05747686503053	5.35475100350869	5.40068629395021	5.02191625182428	5.26268994361772	4.80451326987613	5.01902613363673	5.09760983606138
QKI	0.688510092355218	0.999999999999973	25.2296819787986	20.1562943981406	7.17929061156388	6.97267817889846	0.166313141297782	0.0238521177990257	6.84223400745874	6.73076942454055	6.8257312091391	6.76270481325092	7.19084418260228	7.27711967190137	6.89737381820535	7.23845615319304	6.45818327568583	7.11036580023395	7.26139473296988	6.92984572832127	7.15801137241627
SFT2D1	0.285116116736276	0.999999999999973	24.040404040404	20.4410647612784	4.42055860613034	3.95892167511092	0.53628821572402	0.135463204310299	4.42063043687512	3.6702642456159	3.31083801555548	3.84937254606918	4.20740392947607	4.64925921556549	3.92329987829249	4.52677119675003	2.99922618252991	3.51911540235507	4.48880323969385	4.0418118276486	4.17383515941378
MPC1	0.999283489054245	0.999999999999973	25.7761732851986	10.0403814928299	4.28184004237824	4.16502359720316	0.105220142244755	0.0252627961856953	3.60718788672383	4.05942317633057	4.35824918900872	4.16086643346125	3.99006042947026	4.40642551594798	4.4904868481012	3.92382592398864	4.51229629987194	4.11038218891168	4.25342476377755	4.5289273733654	3.73191702029406
RPS6KA2	0.99819258593596	0.999999999999973	28	18.7976513193934	8.58186275497299	8.36028681453271	0.157759619893588	0.0188701205345437	8.04696160443288	8.63015239238507	8.34850511062023	8.63821542604589	8.52470703821552	8.59479269689611	8.49463106477245	8.35831133881362	8.1126294377056	8.01725530325734	8.31760730464078	8.1328313804626	8.40520147478972
RNASET2	0.99999641710409	0.999999999999973	28	8.24741666387749	3.56499413463432	3.17787942384599	0.0553359381524976	0.0174128501343603	3.41250787767276	3.13570657832532	4.11878934509882	3.54992186846548	3.11371478225847	3.11772510885391	3.03780829027285	3.13412392169646	1.80059374265331	3.58406960190428	3.01572947993858	2.83418159995827	3.50867176918458
FGFR1OP	0.996198384595955	0.999999999999973	23.1067961165049	1.7863402229071	3.78876782830058	2.96557138799819	0.173900180554022	0.05863968787189	3.41250787767276	2.70852921317334	2.67685317414113	3.10842578878166	2.17706858114656	2.79751756651169	2.53025034723355	3.05089835253695	2.59978527554551	2.95770184001202	3.51949780462074	3.51245542539733	3.73191702029406
MLLT4	0.404784101536568	0.999999999999973	25.2296819787986	6.7667411872715	4.54170666587904	4.27260330834033	0.382054372955297	0.0894195752293475	4.3130920417243	4.96873652973494	4.53944132124702	4.65652389527286	4.71284427656783	3.79321233166218	3.8204558031181	4.21893901782878	4.83906955093207	4.59310116940226	3.40907345198353	4.1084200946465	3.50867176918458
SMOC2	0.923246457759194	0.999999999999973	25.4092526690391	22.5906797868778	6.09547425270544	4.32821388279574	0.438834884543877	0.101389371326636	3.41250787767276	2.70852921317334	2.27089597796305	3.10842578878166	3.42263129176254	4.54634215928898	4.46798007090339	5.58946151982852	4.08914720393897	5.11665904610596	5.95807453940755	5.70792284047781	5.99469218732238
LOC101929484	0.269175424853428	0.999999999999973	24.040404040404	19.8309959036487	3.10761358894775	2.04008215225173	0.902747318144144	0.442505375162339	2.16822903130445	-0.143520440799451	1.0576813926648	2.25243344518186	2.47398800618217	3.18778647967873	3.21043546019617	1.52297617938569	0.632165286490975	2.85616684989489	3.35052106560685	1.85965745498819	2.50268780302443
LOC101929523	0.600936390595682	0.999999999999973	22.9581993569132	12.1937474076659	3.36304468117024	2.62930638190003	0.65540561618388	0.249269396938923	1.28902237172828	3.04017735928746	3.31083801555548	2.97315201284271	3.61742962630027	2.38534310281625	2.34505656878781	1.52297617938569	3.3117147419447	3.51911540235507	1.37589135277693	2.47893635650286	2.08364715938575
THBS2	0.999573189070646	0.999999999999973	26.9433962264151	17.4786096101777	9.20066964400118	9.07026107273542	0.00846123101973827	0.000932854187094145	8.76731108642526	8.70798140083934	8.95795469964257	8.9866340668894	8.74919376032288	9.31646497188656	9.37830581724852	8.99370029913779	9.24969706668017	9.100486596059	9.44099875728543	9.02884268289954	9.2356174634885
WDR27	0.998194316172597	0.999999999999973	28	0.5096976062413	2.62765718381048	2.01988313760415	0.313102069832362	0.155009992411611	1.99347179079824	0.554275999058886	2.14865290569764	1.2922681185063	2.17706858114656	1.61588445681194	2.76989719029703	2.76784206602409	2.25483582454514	2.50003554934332	1.78252156407212	1.85965745498819	2.37606625543349
C6orf120	0.12832262830477	0.999999999999973	23.1067961165049	20.2558551022661	5.07758465353697	4.3405546552729	0.8561293037034	0.197239609150728	4.98511977957496	3.60499539000978	3.83151616783359	4.0643196704898	4.16647602480613	5.74420611289259	4.75500270613591	4.43127700089972	2.87796566559859	4.19598982533635	5.0993923522483	4.77431914692027	4.5116544703869
ERMARD	0.999537637048327	0.999999999999973	28	6.25169094325086e-05	4.26826790372605	4.13504003614026	0.154801942848596	0.0374366249167183	4.58376328265018	3.53663321389349	4.35824918900872	4.03064621089603	4.36040729752383	3.65163929216486	3.54745042622935	4.32901101559339	3.3117147419447	4.62431961308636	4.28503442974893	4.37510332334818	4.85806416851246
FAM120B	0.999999718707363	0.999999999999973	22.9581993569132	2.9886290163701	4.5392753767523	4.03783373538117	0.0550603973776862	0.0136361229773342	4.3130920417243	2.27714466767226	3.98229129721659	3.9608455325203	3.2764256176943	4.07784045429592	4.86244663166996	4.70066211129049	3.91514923692621	4.46099891866823	4.78253487203787	3.93575240705842	3.87925336885513
PSMB1	0.995853394711989	0.999999999999973	20.2266288951841	8.53916566632756	9.81394056716839	9.59297604324344	0.135880383650042	0.0141645703103518	9.64996366282801	9.87075707187912	9.70000325012686	9.87582337782401	9.91144481162052	9.33105156493076	9.68863107952672	9.65821288830944	9.15662885533667	9.3865289920449	9.077963265086	9.7444449871379	9.67777838339784
TBP	0.992015030639861	0.999999999999973	20	8.8383164656884	3.32841965077375	2.69504945407936	0.0403193465339985	0.0149605219573872	2.32408629626719	-0.143520440799451	2.14865290569764	3.39974338760976	3.49052886191288	1.61588445681194	3.88982655008197	2.86849227552206	3.64475439042224	2.95770184001202	2.76981804959257	3.69692037720896	2.37606625543349
PDCD2	0.971504070355241	0.999999999999973	22.1052631578947	17.5381225841975	5.57622304694248	5.34090398150156	0.0603295100039368	0.0112957488494252	5.40734798219188	4.96873652973494	5.11375142743473	4.84268108460573	5.17161393815834	5.2167672183978	5.41482103580816	5.7824022808827	5.25893598883041	5.26268994361772	5.9482363413231	5.6971424507162	5.32028580764153
FAM20C	0.878053317360722	0.999999999999973	20	7.8105902480406	7.88906093736906	7.69547540622558	0.204853495522446	0.0266199922303333	7.55116535151136	7.75501271720415	7.81745725421109	7.98481699761446	7.63148118038006	7.71102045343889	7.82039677281258	7.66655287277274	8.1193333531128	7.47817580543349	6.93263990537823	8.10659347145651	7.58752667187209
PDGFA	0.997772127372347	0.999999999999973	20	17.0564730965263	4.97229667719135	4.89139119553647	0.0997911060046404	0.0204013749903509	5.03109461525734	5.06895065479697	4.21330441843859	5.04175042874941	5.23236623628616	4.7683690806821	4.75500270613591	5.08228150692773	4.93338770612876	5.02605710167442	4.5421015503768	4.87340823430125	4.92743668243193
PRKAR1B	0.777703707872168	0.999999999999973	28	7.9657450912661	2.85922426628089	2.56525923267842	0.306627626883793	0.119530854027427	2.81937682764062	2.93787120426766	2.76270765941675	2.74300528017925	1.29599509104414	2.26085191750056	2.53025034723355	2.54265953202391	2.99922618252991	2.50003554934332	3.35052106560685	2.26201325924914	2.61908724767987
HEATR2	0.232089995047246	0.999999999999973	25.2296819787986	20.2206226842536	4.99566230047832	4.37664077569527	0.576175031764738	0.13164777766647	4.19688742746748	4.05942317633057	3.61776586420085	4.41690253883132	4.4312251023173	5.29820878488392	4.7173331596877	4.67309713345774	3.21488238673722	4.11038218891168	5.08150217430819	4.45406452004248	4.76005237345789
SUN1	0.185820738507272	0.999999999999973	25.2296819787986	19.8943162168634	6.09228245665259	5.44981618604822	0.80929625414561	0.148499734030929	5.27985955089386	4.99445019264886	5.0973213118037	5.23154936356561	5.3648999706119	6.74364842488811	5.68255124636809	5.18343758082191	3.91514923692621	4.929381770383	6.57169802838515	5.67533695320748	6.34668612961678
GET4	0.97520748938856	0.999999999999973	20	8.1367819471554	5.36302464183428	5.24132009594713	0.0986446773604616	0.0188205787005336	5.07564948970358	5.22914103727445	5.25376432222082	5.35912199559704	5.08641417221496	5.23342748406072	5.08582045080226	5.55966489002355	5.39775369547608	5.02605710167442	5.26705801396628	5.54913329131504	5.05691113482713
ADAP1	0.899779410395041	0.999999999999973	20.695652173913	5.13568922979764	2.96161440422052	2.50653529492708	0.458966651205199	0.183107994582838	2.92054991527466	2.82775266591276	2.8437386630303	3.6859308090382	2.47398800618217	1.97411416748224	3.67082660555258	2.41535031010873	2.59978527554551	0.971764348146232	1.78252156407212	2.37454803272972	2.72679246314233
COX19	0.998485599455101	0.999999999999973	28	6.75440830680987e-05	5.90446249709479	5.64948452260067	0.0906882377849734	0.0160524800841876	5.86630960302124	5.9076922061453	5.91894184479491	5.42540618343968	5.97525263963256	5.19991230978936	5.53878034775233	5.31410508666812	5.44120871403359	5.73264520210214	5.7359154048669	5.70792284047781	5.73574852782041
C7orf50	0.937934991162949	0.999999999999973	20	16.6291577496738	6.95837043697335	6.87551976327068	0.132186328421569	0.019225648819703	6.81621131131281	7.08206374191259	6.35875419056015	7.24248639199677	6.92857699607021	6.74945180642377	6.69422432154258	6.44341272026102	7.47184423638912	6.84480967279686	6.85051311357496	6.71153511904157	7.04289533114005
GPER1	0.91236271914678	0.999999999999973	21.3134328358209	9.2271024608906	3.79817377506004	3.46271497151348	0.379511872583929	0.10959951243635	3.3413037729776	2.70852921317334	4.35824918900872	3.45155942502552	4.24720270654745	2.49993999120889	4.29976032953951	3.42598761586854	4.03344742400609	3.3046154138985	3.28949141055619	2.57627848153516	3.24444255408058
ZFAND2A	0.734666000753505	0.999999999999973	21.570996978852	17.0192572797739	4.40384696501371	4.18840035452379	0.24201759045154	0.0577828215944407	4.58376328265018	3.38934909353505	4.30200641946169	3.9608455325203	4.53133188052144	4.43551548642908	4.22119380510047	4.01447852713084	4.08914720393897	4.27680090940519	4.28503442974893	4.07550033441355	4.09562342239296
AC091729.9	0.939706231243103	0.999999999999973	28	16.029112338474	2.54235299851029	2.30341781435878	0.239443533427374	0.10395141165218	2.16822903130445	1.6589216748708	1.30665624534736	3.10842578878166	2.60228890092482	1.97411416748224	2.0132582834013	2.12109070859405	2.87796566559859	2.026126600163	2.09938166840097	3.1190075199758	2.920720387895
MICALL2	0.931120307710027	0.999999999999973	26.9433962264151	12.128733221107	3.60636833268105	3.19643683575835	0.310410255870288	0.0971113373484336	2.16822903130445	3.53663321389349	3.70710071045356	3.29017010561553	3.49052886191288	3.49464670646053	2.44062300570743	3.28742388401358	3.48782339117486	2.85616684989489	3.71782710710384	2.83418159995827	3.38259791464204
INTS1	0.547207114962135	0.999999999999973	28	19.9958980098987	5.20367754977542	4.80147837752926	0.429904100803924	0.0895357777337619	4.23667140530945	5.11656266248276	4.11878934509882	5.04175042874941	4.79569798534698	5.49066395864333	4.84508584121522	5.06117044485626	3.97551051857858	4.59310116940226	4.51569850979892	4.77431914692027	5.58646616873767
PSMG3	0.99871771798479	0.999999999999973	20	9.14035538196971	7.16764503126622	7.03370453688354	0.0678737675529369	0.00964978940997856	7.01232697737954	7.16931224333248	7.17794851752535	7.19006604211426	7.19084418260228	6.86622226080731	7.18641962360939	7.00413435036423	6.9087287604784	6.89687122861646	6.84522158630883	7.06176015593997	6.92346213158883
PSMG3-AS1	0.925702955216105	0.999999999999973	22.3824451410658	16.593031485296	4.12136493248891	3.60089449721877	0.303666444979082	0.0843308364667794	3.72375964856392	2.57855838379128	2.58556440823015	2.9004407646552	3.67692565173662	3.88042152326286	3.21043546019617	3.77618017360416	3.97551051857858	4.11038218891168	4.46139703766027	3.56082954066314	4.13525923024455
MAD1L1	0.761029932361664	0.999999999999973	25.7761732851986	23.0885438403104	3.94910051954716	3.44403719977179	0.500004317545014	0.145179708737799	3.93196007168453	4.05942317633057	3.4205643498537	3.99616796884545	3.19736285327088	4.34642446336923	3.88982655008197	3.49057867042854	3.4024545803659	2.20196732119728	2.09938166840097	3.41055118846108	3.38259791464204
FTSJ2	0.405865808803372	0.999999999999973	23.5643564356436	4.4899225888275	4.64960746396876	4.3001279313746	0.353355456912323	0.0821732428782338	4.3856674506378	4.40447933548955	4.38556916219788	3.99616796884545	3.42263129176254	4.54634215928898	4.4904868481012	4.52677119675003	4.70287960208204	4.23696111217184	4.01033944381691	4.47945289435554	4.5116544703869
NUDT1	0.999830325161806	0.999999999999973	25.5913978494624	22.4085206881354	5.26774574037931	5.0154212286674	0.0677875418384561	0.0135158222505804	4.88852669078525	5.04454214892527	4.82536586882115	4.70001747102683	5.29066328116118	4.83538357866514	4.86244663166996	5.10308809925705	5.25893598883041	4.79864830069627	4.88922420770619	5.6193361978009	5.09760983606138
SNX8	0.99181433898447	0.999999999999973	20	7.9999324559169	6.09577232381601	5.48456628757794	0.113170028031885	0.0206342711707588	5.45871587965318	5.55708810197388	5.36774800631794	5.54948340147475	5.45262665156258	5.13045168272359	5.48375172657818	5.22199421656266	5.48339301758508	5.37707596379238	5.44550058517614	5.6419980126713	6.18612320185428
EIF3B	0.993439325566815	0.999999999999973	23.5643564356436	5.6727306894548	6.88189814330964	6.78174241043548	0.139915791838595	0.0206312453895769	6.96574033602865	6.83406987839606	6.43918199792351	7.03311669434352	6.32126514268564	6.6032903237186	6.77894651051136	6.76397029528357	6.998736825612	6.84480967279686	6.56527584344276	6.93902535486163	7.10410024995041
CHST12	0.993353451008241	0.999999999999973	28	17.4337442159329	5.27073653318349	5.06298012011481	0.133944193155293	0.0264556032173904	4.58376328265018	4.96873652973494	5.32605229679392	5.2753390330807	5.0643041591119	5.39023301679274	5.31747055649511	4.95071671835891	5.05025837874022	4.90416567197056	4.8685082051304	5.07005425211328	5.03612298243417
LFNG	0.224398080090257	0.999999999999973	24.2033898305085	7.0274594549937	3.19232556288138	2.80148975052695	0.366274081685191	0.130742609933267	2.92054991527466	3.04017735928746	2.92045946199189	2.74300528017925	2.93029236700332	2.49993999120889	2.61463378520875	3.13412392169646	3.56842163592415	2.74694129410437	2.09938166840097	2.37454803272972	2.72679246314233
BRAT1	0.893280637051196	0.999999999999973	20	19.5968027653409	4.15606169793978	3.93318586422792	0.184938128261979	0.0470199310802928	4.1559751735662	4.44233991697805	3.74977585150485	4.1916643942909	3.78902716381623	4.4919927632785	3.98800299609309	3.72340479274195	3.7172505359901	3.3046154138985	4.34624896773621	3.6076341376604	3.67926012623537
IQCE	0.486584339453653	0.999999999999973	20	11.8012092949781	5.71322803580155	5.2871941546073	0.274891492730947	0.0519919421705753	5.24126472355329	4.99445019264886	4.90304395344113	5.43830525399093	5.12964290824465	5.4196480012809	5.11508451934724	5.38378075241387	6.08622845715868	5.61324094777586	4.8685082051304	4.92975123591976	5.26775538139809
TTYH3	0.456887451595325	0.999999999999973	25.2296819787986	19.866794076975	7.67141331466534	7.01801628943443	0.941028438383178	0.134087525530525	7.22010246498178	6.50787672511029	6.8843637881379	7.37585708002982	6.6001353116864	8.02034563417901	7.61038869259531	7.24315029765477	4.29264833737173	6.62320637837422	7.65527888680744	7.55815888956065	7.836261734076
GNA12	0.501703035458947	0.999999999999973	25.5913978494624	19.849001853247	7.03921020412622	6.60955953679128	0.442814144369487	0.0669960141677548	6.67855384725105	6.91034454554962	6.30968032519049	6.79816041644203	6.78047970126073	7.0036792054489	7.01071098437733	6.65546603092003	5.46245504358305	6.33320982092858	6.42335189897635	6.695374916479	6.91209784308626
FOXK1	0.56747288652678	0.999999999999973	23.257328990228	19.5961973736138	5.62170509150572	4.92769509334322	0.742629115268574	0.150705167669928	5.05354404464581	5.13979210650881	5.08070192440404	5.3317314261324	4.87405074024099	5.90883052915338	5.61245598168517	4.39798734800503	2.87796566559859	4.35332453939055	5.4314449781995	5.24308344274329	5.11753658566435
AP5Z1	0.611601375999395	0.999999999999973	20.8163265306122	12.365082063999	7.33014771410701	6.95649693748765	0.282813473862149	0.0406545818108687	6.59684151869288	7.05787794869095	7.19349039043421	7.49176085992599	7.25569487126421	6.99393438685051	6.88043072816719	6.88904404793628	7.1891947226221	6.88403090711209	6.05293377930944	6.77442438792604	6.71037932558832
RADIL	0.451294870865023	0.999999999999973	26.3468634686347	4.8180553338423	2.06102741535787	1.57103599281735	0.470370963855706	0.299401774374492	1.79458995624606	2.09897615421526	2.01508488882755	2.25243344518186	1.80277229958778	0.823082616751734	2.1325397234727	1.75101987203913	2.43759579361217	1.31568375961057	1.78252156407212	0.372324730481574	-0.143520440799451
RNF216P1	0.898338841408616	0.999999999999973	26.1538461538462	0.6720510567799	4.44647813436134	4.43551087463873	0.131886685267044	0.0297342716531579	4.78499933581768	4.7140199394114	4.5872892147359	4.33650222863465	4.24720270654745	4.5194233783443	4.67865361040603	3.96986413474955	4.7381512066576	4.27680090940519	4.11956875032298	4.26261358904506	4.41834641098348
RBAK	0.571685781603237	0.999999999999973	24.040404040404	24.0318105744445	4.41092547806122	4.13596269858387	0.243494976642874	0.0588726239543325	4.34983606530376	4.19866365537152	4.41238138382586	3.99616796884545	3.5553740828179	4.72189840368988	4.39827308893573	4.14059663957387	4.08914720393897	3.81807706739176	3.97201123774193	3.93575240705842	4.41834641098348
WIPI2	0.66387517666162	0.999999999999973	28	12.3443251586257	7.74605964010532	7.50769380907433	0.162046169032648	0.0215840140998808	7.22505566534853	7.62111798021756	7.61593958786608	7.76181837758753	7.83454356177884	7.41860025037706	7.46169332821017	7.26639461477575	7.55331526363671	7.50777364862784	7.34625121862733	7.60216242248449	7.5254894224175
TNRC18	0.438531707900364	0.999999999999973	22.8115015974441	9.4837958434461	6.39409335870544	5.92371316218329	0.418589784963665	0.0706634122050208	5.54046247169558	5.86651176942715	6.37928538184991	5.51336768158132	6.42033334651914	5.86673453176885	5.52794125969676	5.66136703848695	6.81272933026958	6.56807928728236	5.60428171195324	5.3011903998361	5.54292122769573
FBXL18	0.149509472794999	0.999999999999973	20.9384164222874	11.2524474012701	6.22302177012306	5.73446895688303	0.510701755258543	0.0890582474329297	5.03109461525734	5.44965202035301	5.99186267414088	5.78985917408686	5.75828501851378	5.39023301679274	5.07096276322226	5.94104686268153	6.81272933026958	5.78883491054898	5.51379510378981	5.5610735805804	5.74858385552078
ACTB	0.944728731059797	0.999999999999973	20.5763688760807	18.5044935098662	10.9767261785105	10.734779770197	0.164561361241068	0.0153297379884719	10.945820273802	10.9588593977546	10.8006959240753	11.0539084474932	10.7654491243345	11.1988408812722	10.5771879875597	10.6714034880309	9.62665514588323	10.478708111426	11.0781244516724	10.5654809051565	10.8003804084985
FSCN1	0.998834112194719	0.999999999999973	20	7.43061846754193	7.56091354423095	7.32460135103077	0.0281564746371231	0.00384409652999896	7.46167111733387	7.80672674052574	7.16618124126841	7.90110600264077	7.33632604835097	7.50689930635287	7.46737769334388	7.28472413381768	6.74498650822336	7.02521452201194	7.14563368750107	7.36735372468602	7.02717960449327
RNF216	0.642135719133116	0.999999999999973	24.5360824742268	9.3967059445794	6.40826431763436	6.29913389477424	0.130392964774902	0.0207001417898222	6.1424610954986	6.3868896183665	6.41949147581495	6.13703687912405	6.54531865575326	6.19059227200958	6.11071970009098	6.16535379180715	6.49988121481878	6.45975219197676	6.36538789265429	6.11670001975157	6.26863721998613
CCZ1	0.460682774790087	0.999999999999973	21.3134328358209	2.3569993751794	4.24699544417607	4.02359254187328	0.702580443525456	0.174615206737199	4.91328800018863	3.8500280636086	4.18248230042956	3.59669742448901	3.2764256176943	4.04045889521655	4.69812300900441	4.14059663957387	2.43759579361217	3.70581269126772	5.2828007652587	4.31995455895891	5.09760983606138
EIF2AK1	0.827432108475246	0.999999999999973	20	9.27079125181132	7.62710850377823	7.50131374442283	0.11459441608572	0.0152765795419396	7.23491133874828	7.74747131900656	7.66414648221775	7.6076317154128	7.52622843769926	7.41495335786076	7.37664939417519	7.64897337255991	7.22070901105015	7.53266872720427	7.34625121862733	7.53715538038103	7.64357416848171
USP42	0.715991902887364	0.999999999999973	22.3824451410658	10.2188916316076	4.8512639015256	4.77688012453362	0.195662353901724	0.0409602813553599	4.70216701372515	4.7140199394114	5.01224103866375	5.00753970150967	4.89925039998748	4.57276785761786	4.53447367210938	4.5572477909561	4.99300615984756	5.09453637929114	4.25342476377755	4.98397627422964	4.54146262107155
CYTH3	0.330534880466692	0.999999999999973	23.257328990228	8.3394741215608	8.20405128181133	7.93223248583416	0.302604919598353	0.0381487708710962	7.87485507337181	7.9317714353268	8.36575605945063	7.89643969230447	7.97152682175496	7.97400731226888	7.60781750944329	8.05350234967707	8.62005773816421	7.9041562185227	7.41214872439994	7.62224694176223	7.70083134315202
FAM220A	0.20146223722	0.999999999999973	22.6666666666667	16.3789712205985	3.7773234079275	3.53603126279379	0.461637562193944	0.130552454965912	3.60718788672383	3.04017735928746	3.06264949628725	3.72855965281466	4.03622760871714	3.25460246804175	3.88982655008197	2.76784206602409	3.48782339117486	3.70581269126772	4.15421496455653	3.78100140345478	3.09164237103685
RAC1	0.915372441994209	0.999999999999973	22.2429906542056	6.75440830680987e-05	9.74544745356074	9.41663312775256	0.162495293523264	0.0172561988259222	9.70595330465322	9.78218786533418	9.45928062884688	9.71353400223686	9.41021857196055	9.46317116857769	9.62138947165035	9.37568767558746	8.85106654406459	9.14556531849705	9.22067192191771	9.31896931172805	9.58152841959864
DAGLB	0.856607736318838	0.999999999999973	21.3134328358209	15.8943904854404	4.25071928474739	4.16054388330543	0.254398065448428	0.0611453868974255	4.27538767165993	4.00985418329984	3.98229129721659	3.9608455325203	4.65484104262991	3.96265817965504	3.98800299609309	3.72340479274195	4.77258101609514	3.97162000994513	4.46139703766027	4.42822134875328	3.5678043013962
KDELR2	0.777219134323781	0.999999999999973	20.3418803418803	6.47490201118033e-05	8.92513212155101	8.38360655948819	0.129643514175043	0.015463931096375	8.85938390171505	8.8164766245017	8.46993611376894	8.66177930551274	7.89216274184646	8.62193595700323	8.47783259172615	8.26906787674342	7.75188637694408	8.13302316332729	8.36828985003654	8.282767635329	8.47637215279075
ZDHHC4	0.997546220645312	0.999999999999973	20	7.9999492912093	6.29988176030638	6.05250361417119	0.0248289299350626	0.00410225776270976	5.80146750491248	6.27594191056139	5.61860948918406	6.06401272027525	5.75828501851378	5.84521677404746	6.27530628205297	6.15542737748732	5.92721951170397	6.1415289729181	6.39466098297999	6.12476760960951	6.31251790361956
C7orf26	0.188375147708785	0.999999999999973	28	19.9657888648903	4.95476481023963	4.41459225626989	0.46777383457136	0.105960824333662	4.02577962340042	4.19866365537152	3.66312465312318	4.49305773657701	4.53133188052144	5.50445709700065	4.44511660464211	4.32901101559339	4.08914720393897	4.23696111217184	4.22110698135653	4.5289273733654	4.83417836623743
ZNF316	0.152277399052571	0.999999999999973	21.570996978852	8.1179197199461	6.68842011839665	6.30144419402287	0.333279210345298	0.0528893377587038	6.17354023584991	6.15574581517324	6.38606469225979	6.44250072926877	5.88982648963192	5.93961555671687	6.41127606029239	6.61257648251933	6.9087287604784	6.34262601966226	5.95807453940755	6.17224810138178	6.47579952901148
ZNF12	0.889454368899627	0.999999999999973	21.570996978852	6.7543889814962	4.53497144017604	4.11884434396631	0.116293185291719	0.0282344210123105	4.61428762678042	3.6702642456159	3.79122483832232	3.17158559470209	3.2764256176943	3.43827528279095	5.04078031721744	4.64499520708032	3.85215178779823	4.49517569010059	4.59350078148974	4.60009640817536	4.41834641098348
CCZ1B	0.994996690997946	0.999999999999973	20.3418803418803	2.9502079656708	2.92431295286643	2.49169049208721	0.424139647199866	0.170221642112772	2.81937682764062	2.70852921317334	2.9933055273085	2.97315201284271	1.57152225244818	4.11427783572798	2.24270772456361	2.65963978827214	1.80059374265331	0.971764348146232	3.28949141055619	1.85965745498819	3.09164237103685
C1GALT1	0.945353772738723	0.999999999999973	20	19.7584270749165	4.37965331915543	4.33596158665691	0.11825049184057	0.0272720340061276	4.45476612246822	4.10734546948231	4.38556916219788	4.54168243389058	4.08096310463029	4.31546144469091	4.6589178707709	4.21893901782878	3.85215178779823	4.35332453939055	4.69111171990133	4.50440220259928	4.24802401743574
MIOS	0.827824369476778	0.999999999999973	27.148288973384	27.0109440862445	3.32585997842704	3.00179211405392	0.369471992505794	0.123083804096887	4.11386877507027	2.93787120426766	2.48810665487606	2.74300528017925	2.82902348216886	2.60610019960438	3.3645966502938	3.66862528491207	2.99922618252991	2.20196732119728	3.01572947993858	3.51245542539733	2.37606625543349
RPA3	0.513138257512807	0.999999999999973	20	6.75440830680987e-05	3.96919958895214	3.45047747889859	0.44320429073347	0.12844723475052	3.83161237292726	4.05942317633057	3.66312465312318	3.10842578878166	3.42263129176254	3.74754772131286	2.8416815422784	3.21280914157886	2.25483582454514	3.05255837644721	4.59350078148974	3.78100140345478	3.50867176918458
RPA3-AS1	0.738245209964994	0.999999999999973	25.5913978494624	21.7943475159312	2.45772740505388	1.96872080830825	0.296279750868351	0.150493533475145	1.56383969652602	0.554275999058886	1.70392440739061	2.13056969061266	1.57152225244818	2.60610019960438	2.69435316910607	2.27570988097665	0.632165286490975	2.20196732119728	3.35052106560685	1.85965745498819	2.50268780302443
GLCCI1	0.999028761387061	0.999999999999973	24.040404040404	15.1706169374459	3.48389077612414	2.96623320759357	0.0741387030556715	0.0249942259650644	2.46473559249488	1.89566258796368	3.06264949628725	0.746069893225806	3.73406495979902	3.74754772131286	2.34505656878781	3.66862528491207	3.21488238673722	3.45109834116215	3.35052106560685	3.73957333946934	3.09164237103685
NDUFA4	0.270590964148171	0.999999999999973	21.4414414414414	20.2251787819264	8.06669433616224	7.76131607943614	0.467721913090317	0.0602632218947455	8.314294703629	7.64566758680226	7.55407620188433	7.62747864735059	7.68317609159623	8.15104828362604	8.0724323042951	7.87447557929095	6.59913978048053	7.65864013776222	8.469774161741	7.77615029056625	7.8392648405517
PHF14	0.64100949150343	0.999999999999973	26.3468634686347	9.3892187056091	6.5549926487726	6.08820560224816	0.308880584765003	0.0507342565190216	5.94045885528129	6.06157830133942	6.19081713975918	5.64159256150439	6.37614376380046	5.98950765590247	5.58134025373133	6.1947297077653	6.42609936517013	6.65378691032419	6.55234506651811	5.98993779517078	5.6006938957732
TMEM106B	0.778999371376381	0.999999999999973	25.2296819787986	22.7702504771183	5.06585749992988	4.51934272393213	0.128672765912902	0.0284715662814233	4.3856674506378	3.73270764325446	3.83151616783359	4.61167823155649	4.20740392947607	4.34642446336923	4.92987316288468	4.70066211129049	4.1427762194032	4.74284696742755	5.23504758857776	4.98397627422964	4.94983885753996
ARL4A	0.655524625192511	0.999999999999973	26.1538461538462	9.1611914826825	3.99513469866476	3.19797863972899	0.578864686686482	0.181009553814761	2.32408629626719	3.60499539000978	3.25267785827628	2.74300528017925	3.5553740828179	2.88447457586346	2.76989719029703	3.77618017360416	4.03344742400609	3.51911540235507	4.18804862774789	3.05289760986788	1.91171641261924
ISPD	0.809251769416941	0.999999999999973	20	6.75440830680987e-05	2.65819778701155	2.01851977498122	0.457285651750241	0.226545044253776	2.46473559249488	2.57855838379128	2.92045946199189	0.746069893225806	2.60228890092482	1.39673876408542	1.74028569477629	1.52297617938569	0.632165286490975	1.82583977887372	3.22576557127239	2.57627848153516	2.23725284375666
ANKMY2	0.783097407112844	0.999999999999973	27.148288973384	23.9798904799607	4.35004217566887	4.0952041989621	0.34271117163134	0.0836859787646727	4.58376328265018	3.60499539000978	4.11878934509882	3.9608455325203	3.67692565173662	4.62421002418929	4.44511660464211	4.01447852713084	4.03344742400609	4.11038218891168	3.08919196306214	4.60009640817536	4.17383515941378
BZW2	0.877592723530797	0.999999999999973	20.9384164222874	6.1230996113421	4.94171304412176	4.74852369908014	0.0425787356603551	0.00896673121134538	6.03374478637051	4.650744315218	4.63360101190494	4.49305773657701	3.99006042947026	4.81338948317138	4.73629087594397	4.25657055759526	4.59157543142568	4.74284696742755	5.08150217430819	4.68983611683488	4.9718984838928
TSPAN13	0.894891339022341	0.999999999999973	20	7.4121986234216	1.94939828006138	1.86816620591815	0.170303850435048	0.0911609737375314	3.41250787767276	2.27714466767226	2.8437386630303	1.68752576260291	0.955122655570747	1.13823753804012	1.88321853054155	1.52297617938569	1.13387353172569	0.971764348146232	3.01572947993858	1.85965745498819	1.716488415018
AHR	0.999999994885231	0.999999999999973	20	4.8470190903441	5.0823680496942	4.94423981461494	0.0771744583443137	0.0156089634075171	5.37205762856156	4.5152047123443	5.28311557274395	4.51757493182479	4.65484104262991	5.40501547518536	4.19402451065841	4.83110022532706	5.30670816361092	4.97852906412846	4.88922420770619	5.07005425211328	5.13719184916325
SNX13	0.81967325299109	0.999999999999973	24.3686006825939	24.0110546251626	4.80455042842974	4.38096827845662	0.189037922305638	0.0431498039452216	4.27538767165993	3.6702642456159	4.514908819765	3.50157877405589	4.32365065044617	4.92015282970601	4.69812300900441	4.70066211129049	4.1427762194032	4.35332453939055	4.80451326987613	4.75365765241344	4.45012437120888
HDAC9	0.937126090585013	0.999999999999973	20	9.80733256919547	2.80166217913964	1.94651657295485	0.507044066440811	0.260487926733194	2.16822903130445	1.6589216748708	3.25267785827628	3.23209591157527	2.72010582826179	0.823082616751734	1.88321853054155	1.75101987203913	1.50541007376254	1.31568375961057	1.37589135277693	1.69603174118514	1.716488415018
TWIST1	0.945763420961263	0.999999999999973	20	12.4355576596158	6.5375313739502	6.22102609551315	0.132208737047116	0.0212519180947449	5.80146750491248	6.10943023402413	5.89061742319089	6.25108582757057	6.12161381760119	5.80119383400795	6.13234952451017	6.61257648251933	6.53038233860808	6.43355474237625	6.27382662939986	6.46694479565733	6.25969861962106
TWISTNB	0.267707174781462	0.999999999999973	20	12.5100435654214	6.32219206321289	5.98648818540425	0.382025350518024	0.0638146002608752	6.25328642977284	5.59119287153703	6.10301979361829	6.03882619043107	6.33055777487949	5.62299763444697	5.29207073604179	5.9977016992025	6.69200667179941	6.22536030503512	5.68942635483974	5.82147669734994	5.61478267939333
ITGB8	0.97686800381762	0.999999999999973	20	16.189214009305	3.60048646190666	3.35005054656528	0.119115324454903	0.0355562767782799	4.34983606530376	2.82775266591276	3.83151616783359	3.72855965281466	3.02491662506829	4.04045889521655	3.3645966502938	3.42598761586854	2.59978527554551	3.14156104967848	3.57169417787321	3.1190075199758	2.37606625543349
CDCA7L	0.998887396448698	0.999999999999973	26.7415730337079	6.75440830680987e-05	3.49296518803874	3.12147217292641	0.0221849764186045	0.00710721582304093	3.26640211306825	3.73270764325446	3.87071275289662	2.46904433832883	3.61742962630027	3.04408691955786	3.58975903220539	2.27570988097665	3.4024545803659	3.14156104967848	2.85653013031007	2.47893635650286	2.82701246361087
RAPGEF5	0.987567978824771	0.999999999999973	25.0526315789474	24.1850745877567	2.81549751815848	1.8856729250524	0.00267317533788196	0.00141762407592911	0.949237469703318	-0.143520440799451	1.0576813926648	2.46904433832883	0.507947740334815	3.31846047520899	2.8416815422784	2.54265953202391	2.04551906312914	1.59319499134493	3.46534186004361	2.37454803272972	1.49064489164834
STEAP1B	0.999946521403174	0.999999999999973	28	3.993503034511	3.47349989542152	3.13701739075652	0.103555774605485	0.0330109023018554	3.10381503358529	3.22530118477959	2.8437386630303	1.68752576260291	3.99006042947026	3.18778647967873	2.76989719029703	3.49057867042854	3.7172505359901	3.37971520835745	2.67755903510928	3.56082954066314	3.17006445877555
TOMM7	0.996123106793542	0.999999999999973	27.5675675675676	20.4323648883493	10.2357452210392	9.904785696976	0.000682646012976245	6.89208261401013e-05	9.85638194131592	9.5209253107656	9.80111095286484	9.91672304584557	9.94283808049403	9.51434220703128	9.98656298209585	9.86421384896419	9.90889185246484	10.0448143401048	10.0665591892156	10.0647586821596	10.2744643260107
FAM126A	0.999996875612636	0.999999999999973	22.8115015974441	12.8829816856177	7.01843440610979	6.85643138650439	0.0196453927399059	0.00286525039520912	6.95385476654828	6.40617628605158	6.9221688445176	6.34996553766465	6.96483480628038	6.76672318407227	6.95110371815896	6.98744529098869	7.06273927810732	6.85800224764647	7.14132253471909	6.92060731913336	6.87745779078687
KLHL7	0.348062403622584	0.999999999999973	21.8348623853211	19.9522242645645	3.62315303432125	2.92406888106781	0.857242930120087	0.293167830508506	4.19688742746748	2.82775266591276	2.01508488882755	2.46904433832883	3.3513797605662	4.21837368044662	2.61463378520875	3.21280914157886	1.13387353172569	3.14156104967848	3.51949780462074	2.57627848153516	3.3151733570321
NUPL2	0.703363660370684	0.999999999999973	28	10.7767705219295	2.60836158599344	2.72903276565398	0.347095750044734	0.127186362294026	2.16822903130445	2.93787120426766	2.48810665487606	2.36480041134331	2.60228890092482	2.79751756651169	2.1325397234727	2.27570988097665	2.74556995067703	3.3046154138985	3.67074183910633	3.41055118846108	2.920720387895
GPNMB	0.836559808963089	0.999999999999973	24.2033898305085	21.0357610736798	7.98849020607999	7.5610643551043	0.153091039159058	0.0202472868857028	7.38408018063159	6.97635077558765	7.24287539987428	7.26075573849937	7.04040044422134	7.9235667500171	7.57660048700859	7.57270699039085	7.51315477161423	7.69217409091376	8.34972550123199	8.00098222534074	7.86011335158252
MALSU1	0.303350965857557	0.999999999999973	23.257328990228	0.0525026920081011	5.92398250780937	5.74190500764012	0.377921647915894	0.0658181644267948	6.45226295325019	5.640884407669	5.40827242957127	5.41239074163474	5.5827575818558	5.88793606343976	6.01305168930696	5.82059139753394	5.20952759185662	5.37707596379238	6.37276203774689	5.60787038800678	6.34668612961678
IGF2BP3	0.742576747658218	0.999999999999973	20.9384164222874	20.4004105324475	2.98955732995537	1.93157270026583	0.68392723673394	0.354077916218125	2.59288272203175	1.89566258796368	1.51892157452871	1.50339099367443	3.02491662506829	2.38534310281625	3.15515677864737	2.76784206602409	-0.143520440799451	1.82583977887372	2.23503786354139	1.69603174118514	1.22276503163789
TRA2A	0.773237529372871	0.999999999999973	20	6.75440830680987e-05	6.67697701812352	6.30869676065708	0.160673380001205	0.0254685533473748	6.67855384725105	6.54315054999327	6.50916494885115	6.55336812400026	6.12161381760119	6.55108302986062	6.47473904291954	6.0839616818487	5.60301445572615	6.29491814442774	6.20112845845312	6.473277234606	6.00542648955094
MPP6	0.921095534282383	0.999999999999973	20	14.6375214645392	5.07320585151199	4.71117701029256	0.360174136278888	0.0764509878300076	4.78499933581768	4.28454416072372	4.72198994178574	4.12939664462441	4.7409942008129	5.09442562886256	4.4904868481012	3.87627001129191	5.69564009442412	5.61324094777586	4.11956875032298	4.91121365524872	4.21140641999314
DFNA5	0.997800601915184	0.999999999999973	24.8780487804878	10.9658048363968	5.04760191137358	4.72416936212108	0.102722718083458	0.0217440803259723	3.97963235776356	4.05942317633057	4.514908819765	4.56539371034233	4.46537168247182	5.16559999110626	4.7173331596877	5.22199421656266	4.66672400540282	5.02605710167442	5.56619449843088	4.47945289435554	4.92743668243193
OSBPL3	0.988179374895427	0.999999999999973	23.257328990228	8.8066775487483	4.60076071357232	4.22552782115692	0.195412343293596	0.0462456648173467	4.45476612246822	3.90529429365001	4.514908819765	3.50157877405589	3.99006042947026	3.54889806943696	4.19402451065841	4.43127700089972	4.51229629987194	4.954164690493	3.51949780462074	4.57676132274055	4.6819105027407
CYCS	0.275461258506868	0.999999999999973	21.570996978852	19.9139711910042	5.64681369232367	5.53579090014587	0.384048575894005	0.0693755567761574	6.45226295325019	5.52215754782809	5.23886168786098	5.50112536324142	5.46954955125978	5.74420611289259	5.49492664874808	5.57464012895909	4.80620827627799	5.321016313107	5.90819860316169	5.65319681388538	5.52810919610662
HNRNPA2B1	0.275301498088916	0.999999999999973	20.3418803418803	19.5544361750158	7.30279969404067	7.18151450167838	0.34058210305759	0.0474248298152141	7.87800323871411	7.37417612040836	7.32983092897246	7.09144132658886	7.0739852858082	7.56728653797461	7.06795288623927	6.993029789229	6.22943884424672	6.69112297951671	7.73469022812654	7.39430021539406	7.04809609192816
CBX3	0.713234114626557	0.999999999999973	24.3686006825939	4.2111522782071	9.0716911039727	8.88690140981021	0.115961817913921	0.0130486220749463	8.89866404832327	9.04282604475999	8.98723051109727	9.01704554721729	8.92818514608027	8.7648795971869	8.98735535162075	8.89722941658545	9.30219697619217	8.90142747243594	8.35345753081038	8.91598968533049	8.56973458626375
SKAP2	0.844517088016987	0.999999999999973	24.040404040404	7.6824034394835	5.57277704448293	5.25264403611914	0.207452038285528	0.0394947833622477	5.3898107091588	4.91589205442651	5.49862448983972	5.38600221043033	5.43550288674251	5.05747686503053	5.05595046918683	5.63303342528798	5.74848908044701	5.35863039663742	4.90964695027739	5.35704733309942	4.45012437120888
HOTAIRM1	0.894561800559929	0.999999999999973	20	16.1366698016941	5.36316312523274	5.07352858070563	0.128763281853933	0.0253794336240883	4.93763148660826	4.74464658244879	5.01224103866375	5.34549171351659	5.17161393815834	5.57151143856216	4.92987316288468	4.92757369523799	5.25893598883041	4.97852906412846	4.88922420770619	4.94805364082143	5.07740399544759
HOXA5	0.985864519298561	0.999999999999973	24.5360824742268	23.9248994414587	2.24376050945712	1.94335781493336	0.4284126807792	0.220449717230221	2.32408629626719	2.57855838379128	0.756589015237943	1.68752576260291	2.47398800618217	1.39673876408542	1.88321853054155	3.66862528491207	0.632165286490975	2.026126600163	1.59348561039619	2.47893635650286	2.08364715938575
HOXA10	0.957736943315643	0.999999999999973	24.3686006825939	23.631331773323	5.40836542681445	4.98298149743877	0.0772204799956532	0.0154968426102614	4.86333296482309	4.5152047123443	4.41238138382586	4.72128223331335	4.68413414086157	4.96073997288694	5.15789685239295	4.97349434597121	5.13208972564093	5.09453637929114	5.72443282897431	5.16699555906006	5.43589387561073
HOXA11	0.99999801143892	0.999999999999973	20	7.9999324559169	4.63588085666499	4.15671777609075	0.0242761424899968	0.00584021908574888	4.34983606530376	3.79256009171983	3.87071275289662	4.28029968379783	3.61742962630027	3.74754772131286	3.8204558031181	4.25657055759526	3.97551051857858	5.22245305083805	3.71782710710384	4.68983611683488	4.7084308577257
HOXA11-AS	0.0858768634763732	0.999999999999973	20	8.8490323158594	3.9540694369001	3.66029538275804	0.402325532026055	0.10991613789456	3.26640211306825	3.46486985969203	3.90887251324934	3.72855965281466	3.61742962630027	3.11772510885391	3.74758018559996	3.87627001129191	4.24440041101457	3.51911540235507	3.08919196306214	3.86045083637154	4.17383515941378
HIBADH	0.359626410410672	0.999999999999973	27.3563218390805	20.4716699460094	3.94813567412559	3.61842042519023	0.386046925116485	0.106689350532336	2.92054991527466	2.82775266591276	3.25267785827628	3.04237380740022	3.84197209523439	3.96265817965504	4.19402451065841	3.05089835253695	3.78627735447449	3.14156104967848	4.34624896773621	4.00731781038591	4.48121742377955
TAX1BP1	0.322050522629904	0.999999999999973	24.2033898305085	12.2340137891215	8.50696590145787	8.210536060803	0.210742412222899	0.0256673146140824	8.06364788461954	7.97761591869566	8.2178073743928	8.10091197293797	8.35749989929343	8.01312728263668	7.90869524083929	8.22703374804804	8.37879370719656	8.46807002698686	8.66710886063302	8.2257749588789	7.94061914321946
JAZF1	0.223766542504571	0.999999999999973	25.2296819787986	19.9356351661775	5.89768400435644	5.37477372610489	0.525005704070869	0.0976795918907162	4.98511977957496	5.01971356583433	5.36774800631794	4.88097872152969	5.50281122629142	6.22432214086587	5.82218418459439	4.92757369523799	4.29264833737173	5.43103850621168	6.0062836601105	5.67533695320748	5.84735170993904
CREB5	0.995614226604089	0.999999999999973	21.8348623853211	6.75440830680987e-05	2.79485233164043	2.4458283373959	0.104293712004757	0.0426414684997068	2.81937682764062	3.13570657832532	1.30665624534736	2.56626089759553	2.93029236700332	2.26085191750056	0.32569187609349	2.86849227552206	1.80059374265331	3.22539057103506	2.85653013031007	3.6076341376604	2.23725284375666
TRIL	0.90765579859756	0.999999999999973	23.7209302325581	17.3362112725168	3.68084263157096	3.33514079564369	0.183762265364456	0.0550988029064571	3.26640211306825	2.43570882351885	3.12881270811898	2.56626089759553	3.42263129176254	3.70039034297258	3.21043546019617	3.42598761586854	3.4024545803659	3.87109462208752	3.622067851389	3.69692037720896	3.5678043013962
CHN2	0.116236439098595	0.999999999999973	25.0526315789474	1.8225823540066	3.21300907479372	2.8820396687473	0.874367468446052	0.303384952652683	4.34983606530376	3.8500280636086	3.66312465312318	1.85079675230411	1.80277229958778	2.88447457586346	3.41252830507069	3.05089835253695	2.74556995067703	2.74694129410437	1.59348561039619	2.6674657912599	3.17006445877555
PRR15	0.99953720370126	0.999999999999973	20	9.40442747931291	5.22581636944261	4.57329073900294	0.0366706535546761	0.00801843916065371	4.75791356738759	5.25063965494046	5.22380350530934	5.30381074690861	4.76860535826628	5.16559999110626	4.32502630402103	4.43127700089972	3.48782339117486	3.51911540235507	4.40497150946371	4.45406452004248	4.35261021531303
LOC646762	0.897349837950866	0.999999999999973	25.4092526690391	2.1133449224926	3.30682441286565	2.75822185654276	0.0345366620237392	0.012521350282906	2.59288272203175	3.13570657832532	3.06264949628725	3.10842578878166	3.2764256176943	2.79751756651169	2.97534899609066	3.82709290987288	2.99922618252991	2.50003554934332	2.35902749611718	2.00660123962877	1.22276503163789
SCRN1	0.999401466997275	0.999999999999973	21.0619469026549	6.75440830680987e-05	6.48571334470014	6.388437864999	0.120591891847269	0.0188765852303219	6.55811235090675	6.23338385004514	6.51536186470589	6.1989827029856	6.46320953684518	6.27348289200559	6.0961175298525	6.83409842409357	5.83248367615032	6.45975219197676	6.99608829712001	6.44777898069831	6.27752077972204
FKBP14	0.42965523486721	0.999999999999973	24.3686006825939	4.5483716025292	6.29827929420785	6.30116803004046	0.282319050384335	0.0448042409023843	6.89912362474832	6.80530242444772	6.6340182815188	5.82956552434113	5.97525263963256	5.8560157696335	6.20899482643381	6.37662464684747	6.26614922524733	6.20485471149479	6.10699293524482	6.46694479565733	6.35510322491259
PLEKHA8	0.248910141762499	0.999999999999973	28	22.296928738048	3.7821454812709	3.11878967393433	0.513239557781829	0.164563696638889	3.41250787767276	2.82775266591276	2.76270765941675	2.36480041134331	3.42263129176254	4.11427783572798	3.54745042622935	3.42598761586854	2.99922618252991	2.74694129410437	2.76981804959257	2.75323053740058	2.920720387895
MTURN	0.93774939578072	0.999999999999973	20	16.150580017801	6.2980317181494	6.10778920429195	0.0834335498019049	0.0136601881648561	5.64764387052817	5.86651176942715	6.09476678791906	5.97828911119231	6.54531865575326	6.28151591830402	5.90828848079155	6.0943903782969	6.37098779081227	6.00587432535084	6.08919734285908	6.02484485449145	6.38828895885204
ZNRF2	0.593652178209707	0.999999999999973	25.4092526690391	19.5443753454612	2.81179998460705	1.92864310209246	0.926786817361598	0.480538268773571	1.79458995624606	-0.143520440799451	2.67685317414113	2.36480041134331	2.17706858114656	2.70498122395398	3.21043546019617	1.94788892335354	-0.143520440799451	1.31568375961057	3.08919196306214	2.98361218943931	1.22276503163789
DKFZP586I1420	0.43512855498367	0.999999999999973	23.7209302325581	16.3150724295199	2.58207360515631	2.23690154161677	0.482373638939849	0.215643661540508	2.16822903130445	1.3755565741715	2.01508488882755	2.25243344518186	3.19736285327088	1.80608968430698	2.61463378520875	1.75101987203913	2.25483582454514	2.026126600163	3.08919196306214	2.37454803272972	1.91171641261924
NOD1	0.996174277014838	0.999999999999973	22.3824451410658	20.4639030592874	3.66121972679093	3.46375991060247	0.122007102932524	0.0352238914016713	2.81937682764062	3.73270764325446	3.12881270811898	2.8238694950241	3.78902716381623	3.92212572997714	3.3645966502938	3.28742388401358	3.97551051857858	3.45109834116215	3.85050993972298	3.89859286231375	3.09164237103685
GGCT	0.839865371499911	0.999999999999973	22.8115015974441	19.1942631584001	6.23890836569876	6.27473652485069	0.178970824226951	0.0285224444911987	6.5102217724552	6.2116245869109	6.25147252390548	6.14492713414129	6.52117284212679	5.91916536691169	6.30735299472238	6.2517457885761	5.84871131882148	6.1415289729181	6.4445017427203	6.81487740159081	6.26863721998613
LOC401320	0.7322003636617	0.999999999999973	28	6.8208058264883	3.17474285208612	2.66258661084334	0.403265882611818	0.151456437499357	3.10381503358529	3.04017735928746	2.38358533817122	2.65733801439324	0.955122655570747	2.38534310281625	2.69435316910607	3.49057867042854	2.74556995067703	3.22539057103506	3.08919196306214	2.91083073432094	2.23725284375666
GARS	0.231283810578353	0.999999999999973	28	5.3180788820799	8.72422107084508	8.57575307200659	0.212968939024631	0.0248338469212477	8.88933388863219	8.9224122825122	8.75033241208679	8.51272845356955	8.76641499186507	8.32241068795627	8.41303658845242	8.48459211143301	8.77243788281486	8.83792797388412	8.46633156037317	8.36339329695102	8.08929030949641
INMT	0.996723572269856	0.999999999999973	26.7415730337079	21.2583477637527	6.11173644968482	4.925652161665	0.0180254452337727	0.00365950429347403	3.01509053409279	3.04017735928746	3.61776586420085	3.81021502129298	4.46537168247182	5.36020578808329	5.04078031721744	5.64726978753789	6.0161159181685	5.90778967983583	6.0062836601105	5.84119585377691	6.25969861962106
AQP1	0.998795651261265	0.999999999999973	20	6.75440830680987e-05	6.85689264434215	5.70711445341674	0.176946064222334	0.0310044709400211	7.02941629852961	6.20062063694515	6.33091670370271	6.03882619043107	5.93925898899598	5.6969375696506	5.48375172657818	5.18343758082191	4.83906955093207	5.59759583895845	5.48686399276426	5.15128430565563	5.30298732047032
PDE1C	0.480922872815039	0.999999999999973	28	7.1512518732751	4.15966624636116	3.37502952886399	0.700318437003326	0.207499943634285	3.93196007168453	4.00985418329984	3.79122483832232	2.74300528017925	3.99006042947026	2.70498122395398	3.21043546019617	3.61168340914145	3.78627735447449	4.11038218891168	4.69111171990133	2.13995209140957	1.716488415018
LSM5	0.431153318131009	0.999999999999973	22.6666666666667	19.9469468561543	5.20060984303401	5.06374144443869	0.475648455224611	0.0939322160192435	5.82775508622383	4.7140199394114	4.43870438352829	5.05855630904651	4.79569798534698	5.80119383400795	4.53447367210938	5.24089287919179	4.38455768337721	5.0024887940658	5.68942635483974	5.31535868350254	5.33737933420618
AVL9	0.998300696816618	0.999999999999973	20	0.375901450030799	4.14669665894137	3.86638267188777	0.149863978827036	0.0387607724182833	3.60718788672383	4.36559834167917	3.36674410647843	4.25135545181612	3.84197209523439	4.28381929786165	4.13810101702197	3.87627001129191	4.08914720393897	3.58406960190428	4.43346011471644	3.35676621780815	3.17006445877555
LINC00997	0.764825957075026	0.999999999999973	20	7.9382959856621	2.95044312129086	2.40842558530968	0.275834264305088	0.11452887147004	2.46473559249488	1.3755565741715	2.48810665487606	2.74300528017925	2.17706858114656	3.04408691955786	2.0132582834013	3.21280914157886	2.99922618252991	2.74694129410437	0.807597860240623	2.37454803272972	3.00871112880826
KBTBD2	0.433371280692781	0.999999999999973	23.5643564356436	19.7631697495725	5.64413408335932	5.36243380254293	0.479714558128723	0.0894583645771508	5.40734798219188	5.35357471191114	5.31188156691033	5.30381074690861	5.25206149130642	5.82337321408581	5.60215845906805	5.06117044485626	4.08914720393897	5.20190579772646	6.20112845845312	5.50035867060893	5.84735170993904
RP9P	0.336064275990319	0.999999999999973	22.8115015974441	20.0397069912073	6.29940623588248	6.08313428728412	0.0748838376146285	0.0123100747210467	5.7474102066168	5.52215754782809	6.09476678791906	5.82956552434113	6.42901113153641	6.31320807344695	6.21576482029501	6.01975501527676	6.11334643976926	6.53560575824469	6.49267799821479	6.10858706189403	5.70973012865156
FKBP9	0.459802956769969	0.999999999999973	22.9581993569132	19.8850378387119	8.085595521066	7.74803663979388	0.480083559758995	0.0619619630208365	7.86853805819874	8.0712071699179	7.53285119513886	7.7872478921728	7.69401662625138	8.10652371560708	8.0724323042951	7.7839536237678	6.1267166470952	7.56118023074601	8.00763827845024	8.08814512882009	8.31747276126526
NT5C3A	0.999729043971062	0.999999999999973	20	10.9299241636865	4.95550519695099	4.84327353530804	0.0749761561217103	0.0154804711266306	4.61428762678042	4.91589205442651	5.02966322764367	5.09159191954102	4.65484104262991	5.00021645823388	4.67865361040603	5.14382214092963	4.38455768337721	4.49517569010059	5.25114158011011	4.26261358904506	5.3709705393219
RP9	0.188559521583166	0.999999999999973	20.5763688760807	14.429088372928	4.93494288590324	4.59901115811578	0.450622900818085	0.0979825630609484	4.3130920417243	4.4792322796961	4.74326621762326	4.76289394236921	5.15078104599985	4.7683690806821	3.88982655008197	4.25657055759526	4.87119896059867	4.85237145167331	4.71451635683056	3.73957333946934	4.48121742377955
BBS9	0.932473098713104	0.999999999999973	28	19.6384805379615	3.42717756492745	2.9301930253521	0.480127922926045	0.163855390676302	2.16822903130445	2.70852921317334	3.87071275289662	2.74300528017925	2.93029236700332	3.60118307441134	3.31501764108665	2.76784206602409	-0.143520440799451	3.87109462208752	3.46534186004361	3.35676621780815	3.17006445877555
BMPER	0.937568432404319	0.999999999999973	28	11.0568074701228	4.69763616492983	4.50413558685414	0.189182282283398	0.0420019066112372	4.1559751735662	4.74464658244879	4.97675248785134	4.33650222863465	4.20740392947607	4.67388089565962	3.98800299609309	4.70066211129049	4.51229629987194	4.56119222120785	4.66732112288839	5.00160764209219	4.21140641999314
DPY19L1	0.833415109971109	0.999999999999973	28	8.7381633152147	4.96709671361241	4.7036609243518	0.37884419939477	0.0805424127052649	5.33588233094477	4.650744315218	5.20858649317674	5.04175042874941	4.62494081609777	4.00208292216859	3.98800299609309	5.33184200504202	4.08914720393897	4.954164690493	5.45942057414538	4.57676132274055	4.24802401743574
HERPUD2	0.491468995819095	0.999999999999973	24.8780487804878	8.9629860292362	5.77921223607795	5.67828936120696	0.196346558049321	0.0345784699509547	5.5719067924787	5.60794761091282	6.17524628562969	5.56132381920426	5.86446022258771	5.50445709700065	5.59178690712082	5.40068629395021	5.98708818006956	5.77499131683054	5.7359154048669	5.42395823776414	5.52810919610662
SEPT7	0.999998507930793	0.999999999999973	28	15.5081363747379	8.80450677130627	8.57495876045021	0.0367172277379875	0.00428191304048438	8.43676901911651	8.65857649375911	8.67759705806983	8.03450702288475	8.6053967773615	8.46502041095418	8.22450966162957	8.65807190554386	8.56955021433116	8.66669460240628	8.94947053217943	8.73809990492365	8.77813664762144
EEPD1	0.202595780654027	0.999999999999973	20	19.99765250121	3.63249312010277	3.14664612914305	0.273142439336762	0.0868043078651328	2.81937682764062	3.60499539000978	3.31083801555548	2.9004407646552	2.93029236700332	3.96265817965504	3.74758018559996	2.96257619306092	1.80059374265331	2.35868558696552	3.08919196306214	4.1084200946465	3.4470115675359
ANLN	0.999082239116098	0.999999999999973	20	12.0624979445823	3.61453928887733	2.72269497852998	0.333165434779245	0.122366051800311	2.59288272203175	2.57855838379128	3.90887251324934	3.72855965281466	3.5553740828179	2.70498122395398	2.44062300570743	2.86849227552206	2.04551906312914	2.20196732119728	0.807597860240623	3.6076341376604	1.91171641261924
SFRP4	0.696662980423658	0.999999999999973	20.8163265306122	2.5604854974676	3.86821605061062	3.43751801578284	0.263530141487197	0.0766629121003114	4.02577962340042	2.57855838379128	3.47244880891503	2.65733801439324	3.42263129176254	3.83747578858866	4.07992202499595	3.61168340914145	2.74556995067703	3.58406960190428	4.76021646297529	3.05289760986788	3.3151733570321
EPDR1	0.987309518576367	0.999999999999973	24.8780487804878	11.7050210746579	5.54797915880027	5.12375091025117	0.155350424206322	0.0303196675497067	4.3130920417243	4.00985418329984	4.82536586882115	4.91828594793292	5.04185001838664	5.29820878488392	5.34243091830781	5.48236432694827	5.15836690253286	5.39528866939767	6.46534600513077	4.66791906301848	5.6006938957732
STARD3NL	0.12559708028849	0.999999999999973	27.148288973384	19.7209597676208	4.28796111867433	3.9632802896364	0.524494991336357	0.132338606660715	3.66665084250992	3.73270764325446	3.25267785827628	4.0972250623296	3.94236689144577	4.67388089565962	3.8204558031181	3.92382592398864	3.21488238673722	3.51911540235507	4.28503442974893	4.31995455895891	4.90468115213477
AMPH	0.983962959519865	0.999999999999973	28	12.7348043870635	3.18391426672084	2.8297673179254	0.251849737444205	0.0890001576627314	2.32408629626719	2.27714466767226	3.570934558984	2.8238694950241	3.19736285327088	3.37961133864121	1.88321853054155	3.61168340914145	2.25483582454514	2.50003554934332	3.08919196306214	2.91083073432094	3.17006445877555
VPS41	0.357970861712187	0.999999999999973	22.2429906542056	9.9635552523619	6.48844008459851	6.00478288185754	0.333255783379351	0.0554983901892986	5.64764387052817	5.83839026578325	6.05277837094987	5.86820827028294	5.8123491462952	5.40501547518536	5.88299244816896	6.27026117456611	6.65557407485741	6.38880663291629	5.90819860316169	5.93594060126335	6.02665842081243
YAE1D1	0.861277625011462	0.999999999999973	26.542750929368	20.8544648536772	3.83876503617714	3.64452914076241	0.225622020093977	0.0619070424133797	3.97963235776356	3.73270764325446	3.36674410647843	2.9004407646552	4.36040729752383	3.54889806943696	3.67082660555258	3.92382592398864	3.48782339117486	3.45109834116215	3.51949780462074	3.6076341376604	3.78271947797838
RALA	0.899996340676684	0.999999999999973	28	15.6794697119014	7.59519388118109	7.53401760652225	0.000806467908016785	0.000107043539069861	7.51926062260585	7.55785165620515	7.93075134166663	7.54937376390206	7.35466066496786	7.25689063131156	7.56604288143081	7.43588935808867	7.26974236401056	7.74993079322411	7.63702217957806	7.53109778256959	7.5839503407965
CDK13	0.911447533591917	0.999999999999973	28	15.3049410100375	4.33632267723832	4.3000156482917	0.200091882866247	0.0465328266760469	4.42063043687512	4.00985418329984	4.15098728851272	4.44273685447928	4.32365065044617	4.31546144469091	3.58975903220539	4.21893901782878	4.42840599148326	3.81807706739176	4.94964506580911	4.79468891180624	4.5116544703869
MPLKIP	0.726670422442487	0.999999999999973	28	23.5713367139563	5.27946463851032	4.78879820585631	0.182642560062107	0.0381395398617445	4.11386877507027	3.73270764325446	4.67847228146468	4.91828594793292	4.39625068693124	5.47673767458671	5.30482654361063	5.14382214092963	4.24440041101457	4.35332453939055	5.75860996746095	4.79468891180624	5.15658292480088
SUGCT	0.972203935101669	0.999999999999973	20	2.0242904026332	4.21093805794602	3.57085206603124	0.34609106484473	0.0969211433139505	3.18739774225987	3.38934909353505	3.83151616783359	3.34599676365959	3.2764256176943	4.54634215928898	4.46798007090339	3.72340479274195	2.43759579361217	3.97162000994513	3.89215774029628	3.18222028988274	3.62460826527967
INHBA	0.545989185333518	0.999999999999973	20.112676056338	15.0801286775009	9.16628314644221	8.82639293977968	0.267398547958759	0.0302953369267779	8.75366469606098	9.06119272604969	8.83823492651253	9.07187758010702	9.39811583493239	8.90795972681	8.70652700213602	8.37765244505288	8.7336420932625	9.100486596059	8.61364938831071	8.41529280305809	8.35152521133944
GLI3	0.827794882701578	0.999999999999973	28	12.716543395521	5.10587650491625	5.11052585730732	0.175028165254552	0.0342485627001157	4.5525791231986	5.22914103727445	4.86472764427618	5.35912199559704	4.7409942008129	5.31395958832732	5.02544895217336	4.95071671835891	4.99300615984756	5.321016313107	5.3738117859354	5.71862327200021	5.13719184916325
C7orf25	0.876425667730142	0.999999999999973	22.5236593059937	2.9526138439295	3.83840775077281	3.24212119528262	0.165844395157202	0.0511530523283677	3.60718788672383	2.70852921317334	2.27089597796305	3.45155942502552	1.80277229958778	3.74754772131286	3.54745042622935	3.35836865617639	2.59978527554551	3.58406960190428	4.22110698135653	3.86045083637154	3.62460826527967
PSMA2	0.578882752427196	0.999999999999973	21.9692307692308	1.6981133000671	6.1100361745782	5.87096912658438	0.267677097472368	0.0455933410142283	6.31033033689658	5.35357471191114	5.43466982424361	5.70700955653276	5.32825907243597	6.25728139583642	6.12517555483663	6.18500404549015	4.99300615984756	5.95766540337442	7.07957330566903	6.02484485449145	6.0160815132314
MRPL32	0.351591468057612	0.999999999999973	22.9581993569132	20.2590834446703	4.82921081982536	4.61825892491811	0.562721328029286	0.121847072062826	4.78499933581768	4.24224284873435	4.33040186153294	3.88749528438584	4.65484104262991	5.26618171307872	4.24786088205191	4.83110022532706	3.48782339117486	4.71411549191502	5.86701794197942	5.10309710220592	5.03612298243417
STK17A	0.935865858106547	0.999999999999973	21.186943620178	16.4882398816809	6.42018324336765	6.3607496706432	0.0623123164721626	0.00979637931040628	6.67131376827741	6.36734161932462	6.18305271941404	6.34312310153669	6.32126514268564	6.65367416831001	6.17465996287194	6.16535379180715	6.47918288845498	6.21514393971921	6.28168263481503	6.42835512115185	6.33821963824904
COA1	0.454385069907613	0.999999999999973	20.3418803418803	19.9619405039684	4.23630827101413	3.92029721077648	0.431982613777565	0.110191291769943	4.3130920417243	4.4792322796961	3.70710071045356	3.99616796884545	3.5553740828179	4.28381929786165	4.34985739963373	4.09977012271846	1.80059374265331	3.58406960190428	4.56803005537053	4.0418118276486	4.41834641098348
BLVRA	0.988925015513752	0.999999999999973	20	6.860056630065	6.09876882927601	5.91241100994542	0.149433554419499	0.0252745545206741	6.04499256675223	5.97381715617192	5.67505621966315	5.50112536324142	6.31191226689584	6.12959820082541	5.89990565542536	6.07345705106711	6.2901139170347	5.94535718893554	5.6167572347611	5.96319180936295	5.2854788978041
URGCP	0.224554838389228	0.999999999999973	20	8.9503539636397	4.65058538122152	4.45900237893215	0.310876149325307	0.0697187673175801	4.1559751735662	4.10734546948231	4.84518099327841	4.88097872152969	4.32365065044617	3.79321233166218	4.79171365676895	4.5572477909561	4.66672400540282	4.46099891866823	4.28503442974893	4.47945289435554	4.62736087114301
UBE2D4	0.478604507361315	0.999999999999973	21.0619469026549	2.9975594724934	3.76504206933752	3.70207080908759	0.258051333147066	0.0697045914177598	4.34983606530376	3.53663321389349	3.31083801555548	3.04237380740022	3.11371478225847	4.11427783572798	3.92329987829249	3.35836865617639	3.3117147419447	4.19598982533635	4.37590899360279	3.73957333946934	4.21140641999314
LINC00957	0.991524265774487	0.999999999999973	25.7761732851986	5.6756211811004	3.04645321449029	2.61406833042143	0.293807653289127	0.11239478703365	1.99347179079824	2.57855838379128	2.9933055273085	2.13056969061266	2.47398800618217	2.70498122395398	3.3645966502938	2.27570988097665	3.64475439042224	2.74694129410437	3.08919196306214	2.26201325924914	1.716488415018
DBNL	0.255965744049205	0.999999999999973	24.7058823529412	3.2247869912463	6.73831466522106	6.55691830486581	0.26825153408987	0.040911221036688	6.79638154914031	6.93711050517554	6.82073587691337	6.41666214689024	6.63054865599235	6.42621407521405	6.65988470498943	6.58325829751933	6.91644766815844	6.5023844199603	5.79199615806405	6.21821562519903	6.6363445831668
POLM	0.950655549248071	0.999999999999973	21.8348623853211	6.092584517702	2.91411763290812	2.50588166011049	0.382938735069789	0.152815969391349	1.79458995624606	3.46486985969203	1.70392440739061	2.56626089759553	2.60228890092482	2.26085191750056	2.97534899609066	2.54265953202391	3.3117147419447	2.20196732119728	1.78252156407212	2.47893635650286	3.17006445877555
AEBP1	0.480874187423626	0.999999999999973	23.257328990228	8.8066908961186	8.88685245141435	8.57952524454722	0.262283912444439	0.0305709121388897	8.38016546652511	8.54788412323251	8.73315426227392	8.52184652269013	8.64876090154355	8.31851201516248	8.54925400477806	8.4238670293564	9.2844113999215	8.84125325041164	8.2228593937213	8.54570394667737	8.3196247496416
POLD2	0.288579118597179	0.999999999999973	24.8780487804878	2.8292097912223	6.69473002588571	6.5633980070063	0.279576788485972	0.0425963484444383	7.06299938314022	6.81254824380236	6.52153227628993	6.39697491309124	6.26421616570035	6.43344216905923	6.93888092981604	6.31553597642462	6.8535081458662	6.33320982092858	6.07117949814181	6.62886072205969	6.78703417839855
YKT6	0.682564117544627	0.999999999999973	27.148288973384	6.75440830680987e-05	7.93959580367173	7.57574914586419	0.0135621344460987	0.00179020373892695	7.88114454926821	7.94831220043491	7.83738055151174	7.67729414291339	7.52622843769926	7.5034691834167	7.40061489098299	7.53492207646452	7.47707320759706	7.53677645951924	7.35372357534788	7.43379913271126	7.36804899397299
NUDCD3	0.678102258900572	0.999999999999973	23.4098360655738	6.6599268441308	6.93032628566457	6.57366338529248	0.283176629635174	0.0430774460202414	6.45226295325019	6.72309988835462	6.52153227628993	6.88552153051577	6.42901113153641	6.35947798729452	6.80611656055206	6.45963757159958	7.48747463479969	6.61545887816526	5.95807453940755	6.47958199992707	6.25969861962106
DDX56	0.846188478203444	0.999999999999973	25.5913978494624	1.770942724505	4.58503957091295	4.43978266703564	0.192549927216032	0.0433692235986393	4.75791356738759	4.5152047123443	4.33040186153294	4.76289394236921	3.84197209523439	4.79105488681458	4.53447367210938	4.39798734800503	4.62963896507436	4.23696111217184	3.97201123774193	4.37510332334818	4.59929257275788
TMED4	0.649719453399418	0.999999999999973	22.6666666666667	9.3465701244619	4.13516027420245	3.88169734170352	0.344482292383617	0.088745273538621	3.93196007168453	3.90529429365001	3.83151616783359	4.67843457949013	3.2764256176943	3.04408691955786	4.07992202499595	3.87627001129191	4.08914720393897	4.23696111217184	3.622067851389	3.56082954066314	4.0129273865605
OGDH	0.764867711037862	0.999999999999973	28	22.9528936776989	6.23428839469155	5.97851872827199	0.244385086333065	0.0408771967506576	6.01098268166341	5.92116188364427	5.7293773274084	6.42316530629012	5.82555443950326	6.2075557787373	6.28821051484556	6.2517457885761	5.39775369547608	5.37707596379238	6.043723651522	5.90816471583986	6.09860201819339
ZMIZ2	0.733183977561569	0.999999999999973	21.186943620178	6.8334889751079	5.87878029717265	5.53245739776352	0.218009286104095	0.0394055065281163	5.00829032656199	5.68892122716105	5.46059288443759	5.78985917408686	5.12964290824465	5.62299763444697	5.92490940558167	5.57464012895909	6.05859096381824	5.5332615018745	5.16881382490919	5.47533872656066	5.62873520712726
PPIA	0.962982724699277	0.999999999999973	20.458452722063	6.60782192483469e-05	6.78307872189839	6.61993047668872	0.12885255965923	0.0194643372937177	6.83577220591398	6.51677636435749	6.86992752218969	6.65078944842814	6.32126514268564	6.73782160436677	6.45198328786217	6.68336668929284	5.76568377604827	6.51076174783774	6.99130549938881	6.72751630808071	7.09909785349477
H2AFV	0.510341183112659	0.999999999999973	22.2429906542056	19.7582452083491	7.24826133879486	7.0529389859876	0.200074867049059	0.0283675879582338	7.22999191807765	6.88307260159285	6.81069302206746	7.26075573849937	6.92244443601446	7.38170971875871	7.31177766331764	6.83409842409357	6.8535081458662	6.95327904640952	7.37223687707801	6.96621890212965	7.02717960449327
PURB	0.985534759762423	0.999999999999973	23.5643564356436	0.871219584629699	5.42306037251239	5.05694761454108	0.156831549359982	0.0310130856228407	5.16083229313485	4.7746365518721	4.88401299971877	4.88097872152969	4.68413414086157	5.28228412017704	4.84508584121522	5.34936350623171	5.25893598883041	4.35332453939055	5.74730731079408	5.43697592687085	5.26775538139809
SNHG15	0.509638172612	0.999999999999973	24.040404040404	20.3606473560179	3.14701108416163	2.52204428891058	0.869983142356661	0.344951572096483	3.77869363034913	3.309655606582	1.30665624534736	3.39974338760976	1.80277229958778	3.60118307441134	3.03780829027285	2.96257619306092	0.632165286490975	1.82583977887372	1.78252156407212	2.83418159995827	3.00871112880826
CCM2	0.895399837408464	0.999999999999973	26.9433962264151	17.2242672298162	5.86600197898125	5.68738226394501	0.20579638010045	0.0361847279731995	5.85357223625703	5.41198536520654	5.20858649317674	6.2728522966483	5.3648999706119	6.03773187702811	5.89990565542536	5.4981593382603	5.64078128014089	5.13844759510733	6.0062836601105	5.63071160117589	5.97298096592495
NACAD	0.220319169572609	0.999999999999973	20.458452722063	11.169649560432	5.6841265066998	5.35827929224952	0.545872221671714	0.101874536936007	4.42063043687512	5.20731720110406	5.98294660404009	5.34549171351659	5.65850538600871	4.83538357866514	5.12949692194686	5.58946151982852	5.83248367615032	5.74689912596855	4.22110698135653	5.47533872656066	5.55758272953978
TBRG4	0.765017032551616	0.999999999999973	25.5913978494624	3.7180939116736	5.44247961398468	5.20634411864637	0.268420648481233	0.051556455425198	5.37205762856156	5.55708810197388	4.67847228146468	5.47632459352211	5.17161393815834	5.00021645823388	5.23988884799386	5.52923985548222	5.44120871403359	5.20190579772646	4.64313162250426	4.68983611683488	5.69654282530372
SEPT7P2	0.552981339931503	0.999999999999973	28	7.0664476936854	2.56255392234102	2.23607804381459	0.522866867566331	0.233832119148381	2.46473559249488	3.13570657832532	3.12881270811898	1.68752576260291	3.02491662506829	1.61588445681194	1.58161890764554	2.27570988097665	2.74556995067703	2.50003554934332	1.94963321340981	2.47893635650286	0.893538104403489
IGFBP3	0.996503349055316	0.999999999999973	20	18.4845540088654	10.646118803895	9.96098594749774	0.208212485401389	0.0209027988292357	10.8024077265248	10.7167828263148	10.4417734936629	10.7197065932	10.275518914752	10.8700766696392	10.3383052821664	9.30897241732886	8.41193488843578	9.16294393846644	10.037855236373	8.65279871825503	9.69942461319047
TNS3	0.935477276793317	0.999999999999973	26.9433962264151	21.0565362295018	6.68533497358855	5.94358447227688	0.0762597810782606	0.01283060439941	5.03109461525734	4.74464658244879	5.48605835630584	5.56132381920426	5.64367065478595	6.18203512988295	5.92490940558167	6.45154795432069	6.09985116377925	6.1415289729181	6.83991057927091	6.45419591760285	6.67719736736735
HUS1	0.747813808545787	0.999999999999973	28	12.9776022549359	4.05022463073607	3.94236216568565	0.246024922026816	0.0624054593888452	3.66665084250992	3.04017735928746	4.514908819765	3.88749528438584	4.24720270654745	3.54889806943696	3.88982655008197	3.87627001129191	3.85215178779823	3.87109462208752	4.40497150946371	4.29156893760266	4.35261021531303
UPP1	0.797556983640059	0.999999999999973	24.5360824742268	6.6808776889337	5.40275911516501	5.40749833854802	0.196780754198438	0.0363903494515499	5.91616343366453	5.75057920529364	5.64145388112899	6.17606358018734	5.51915884399659	4.85704739975843	5.34243091830781	5.24089287919179	5.62202144674444	5.18106167184376	4.8685082051304	4.96612676236126	5.17571682042579
FIGNL1	0.999767905889029	0.999999999999973	22.5236593059937	6.75440830680987e-05	2.9753638435788	2.17815875616049	0.26707334660601	0.122614270355935	3.26640211306825	2.09897615421526	2.76270765941675	2.13056969061266	2.82902348216886	1.80608968430698	2.1325397234727	2.41535031010873	0.632165286490975	2.026126600163	2.23503786354139	1.85965745498819	2.50268780302443
GRB10	0.630565983950506	0.999999999999973	28	14.6238882975032	6.3338929626022	6.15530345840644	0.298806459026161	0.0485445536593445	6.04499256675223	6.16709605622808	6.04423202577434	6.4928297060217	6.45473563392959	6.05657908779314	5.96564278907388	6.1947297077653	5.33001384753693	5.92042118983715	6.74080915832701	6.16444241001317	6.59430117420925
SEC61G	0.55586634535071	0.999999999999973	21.186943620178	19.6973542911997	8.27310121251739	7.76551305386555	0.673225535427584	0.0866942764448079	8.79588804443757	7.96140961211402	7.90266009224721	8.09685001792273	7.42141209277413	8.60282915704113	8.1380536525677	7.65954675679357	5.10532504442764	7.11036580023395	8.56136308143818	7.78889893743045	8.15343149756513
EGFR	0.580978329964175	0.999999999999973	27.7821011673152	19.1252183792772	4.9969100113937	4.89670153923868	0.200039157491475	0.0408518174711087	4.73030953360851	4.5503019788345	4.74326621762326	5.02474646792126	4.89925039998748	4.9405891256616	4.99428861702179	4.83110022532706	4.29264833737173	4.954164690493	5.3738117859354	4.77431914692027	5.46729181247729
LANCL2	0.742944642081705	0.999999999999973	20	12.2797117589627	4.28027141014448	3.87622851870099	0.354394460354793	0.0914276489750296	3.88265851609805	3.22530118477959	3.83151616783359	4.54168243389058	2.93029236700332	3.31846047520899	3.78447809602102	3.82709290987288	4.7381512066576	4.06559485774435	3.76342409726286	3.93575240705842	4.05486784589128
VOPP1	0.430170191882265	0.999999999999973	26.1538461538462	19.9165440061127	6.91014204578464	6.61038098112032	0.366352888147299	0.0554208432454387	6.77627542501127	6.67620620712393	6.41286779114	6.86178040240605	6.65294517106863	6.70832918135769	7.20354982925969	6.5683727106166	5.86475845905431	6.08654772715664	6.57809175149837	6.58859575364334	6.94034246096297
FKBP9L	0.643966038887827	0.999999999999973	24.040404040404	19.8305155206422	3.01261596802655	1.61374116245489	1.04555420788374	0.647907007771434	0.503938509586027	1.89566258796368	0.375622649800728	1.99745445107029	3.42263129176254	2.26085191750056	2.8416815422784	1.94788892335354	-0.143520440799451	0.519312913108196	2.85653013031007	3.1190075199758	-0.143520440799451
MRPS17	0.987636842942619	0.999999999999973	20.8163265306122	0.0336289114000042	4.80368201740549	4.64048898753022	0.0237779759606765	0.00512402378813353	4.75791356738759	4.88872576794934	4.74326621762326	4.78325820516684	4.71284427656783	4.59871821287795	4.80972466629565	4.52677119675003	4.66672400540282	4.01937247001928	4.66732112288839	4.57676132274055	4.59929257275788
GBAS	0.460833048726951	0.999999999999973	20.112676056338	19.9143212881561	5.88817911899028	5.70433873243832	0.279736178657178	0.0490391948616987	5.78814188325348	5.93450696431479	5.85196517439625	5.48877827018875	5.56711880252738	6.0186351855723	5.74003606446557	5.91774693576174	4.03344742400609	5.02605710167442	6.43748618912359	6.1565942561592	6.32970316761945
PSPH	0.70051839354439	0.999999999999973	20	19.6116826796242	4.29276196948924	4.23529463575995	0.233238461267029	0.0550701855067466	4.93763148660826	4.32564040443471	4.27304085192581	3.88749528438584	3.89304260596855	4.25146756217353	4.46798007090339	3.66862528491207	4.51229629987194	3.92223270111921	4.59350078148974	4.42822134875328	3.9697310801555
CCT6A	0.845085492978038	0.999999999999973	28	1.2877575637068	7.30907775175599	7.12601506922506	0.202707314365517	0.0284460967871012	7.51117296414909	6.98919721750567	6.9860337178341	6.63406854184696	6.98851013578779	7.2197478280959	7.24053526169728	7.28016354006006	7.42391055346488	7.08253675124731	7.42639265876023	6.9929093431684	6.78703417839855
SUMF2	0.84668246672928	0.999999999999973	23.8795986622074	8.2671993976781	2.97441358854136	2.71004548257238	0.554288271243399	0.204530984740989	1.56383969652602	3.8500280636086	3.70710071045356	2.13056969061266	3.11371478225847	2.88447457586346	1.58161890764554	2.86849227552206	3.4024545803659	2.95770184001202	1.78252156407212	2.83418159995827	2.23725284375666
CHCHD2	0.982309953592494	0.999999999999973	23.257328990228	3.7889434488079	10.6104912645314	10.4655151353184	0.105385483184853	0.0100697846042192	10.6155954793179	10.5200361294898	10.5281998573362	10.7971642720541	10.3164323211513	10.4426779395109	10.8782916936604	10.3980438860766	10.5215100105485	10.2394667329185	10.015062843111	10.5321273039436	10.3411271079576
ZNF680	0.863306153239434	0.999999999999973	24.8780487804878	20.559222782419	2.06983655869581	1.93725578824239	0.164780841331783	0.0850588974010926	0.949237469703318	1.6589216748708	0.375622649800728	1.99745445107029	2.33315343151179	2.12459504164195	1.19983833074514	2.86849227552206	1.80059374265331	1.82583977887372	3.28949141055619	2.91083073432094	1.91171641261924
VKORC1L1	0.993034428302169	0.999999999999973	23.5643564356436	14.5454411754719	5.87449889582028	5.71370693467691	0.118659045169829	0.0207674363642417	5.84072141048088	5.13979210650881	5.91894184479491	5.7695885301425	5.41817343115679	5.86673453176885	5.46113880272159	5.83309971665988	5.65930030132502	5.81612984553733	6.10699293524482	5.76064858043151	5.57209673045113
GUSB	0.999901481822136	0.999999999999973	28	0.172004264603402	5.1731558181967	4.87551959800492	0.173347808330594	0.0355547352125358	4.61428762678042	4.5503019788345	4.82536586882115	4.54168243389058	4.4312251023173	5.18285815636664	5.14376676879803	4.83110022532706	5.37552528506469	5.13844759510733	4.48880323969385	5.22818351379387	4.92743668243193
ASL	0.954796904397874	0.999999999999973	20	14.7680944053076	5.57649492702693	5.19481952099289	0.0935215382260489	0.0180028464604241	5.50831750559025	5.16265344265013	5.55986398320539	5.72817225792662	5.51915884399659	5.34495451256483	5.34243091830781	5.10308809925705	5.48339301758508	4.82575992991469	3.76342409726286	4.79468891180624	5.24981142052847
CRCP	0.93738976156581	0.999999999999973	22.6666666666667	16.132736544087	5.52962648847495	5.28462940254268	0.207673489335467	0.0392976448330597	5.4417956561617	4.91589205442651	5.29757026452784	5.05855630904651	5.82555443950326	4.98061323580343	4.67865361040603	5.12359887942847	5.71347239837756	5.18106167184376	5.56619449843088	5.6193361978009	5.11753658566435
TPST1	0.375469561471329	0.999999999999973	25.5913978494624	19.9029994543592	5.08941023878281	4.94741473044054	0.432250354929882	0.0873689347833172	5.09742133303212	4.15372696209514	5.0973213118037	4.61167823155649	4.94836646760541	5.14813287383152	5.02544895217336	4.97349434597121	3.85215178779823	4.87850098249344	5.48686399276426	5.44987720471353	5.64255408927472
LOC100289098	0.859411406315557	0.999999999999973	28	19.9999324559169	3.03693726257534	1.64834436026478	0.38126731664598	0.231303194791612	0.503938509586027	-0.143520440799451	0.756589015237943	0.746069893225806	3.02491662506829	1.39673876408542	0.962868281647744	2.86849227552206	1.50541007376254	1.82583977887372	2.35902749611718	2.13995209140957	3.24444255408058
LOC493754	0.712976022424245	0.999999999999973	20	6.75440830680987e-05	3.45952280074465	3.03903028036346	0.261417771060525	0.0860201271272822	3.41250787767276	3.46486985969203	3.19207420796756	3.34599676365959	2.82902348216886	3.25460246804175	3.09767534312739	2.54265953202391	2.04551906312914	2.62876398165454	3.67074183910633	2.98361218943931	3.17006445877555
KCTD7	0.28782068964642	0.999999999999973	20.8163265306122	10.9238787362166	6.32529791106678	6.04059715499199	0.34542359593006	0.0571836835112569	5.61782443752735	5.44965202035301	6.27357657253462	6.34996553766465	6.15338038966998	5.82337321408581	6.25573090060797	5.82059139753394	6.71873977250005	6.25558236381567	5.68942635483974	5.85095527182356	5.84735170993904
RP4-756H11.3	0.907918680289803	0.999999999999973	24.7058823529412	14.3489618407022	3.81410973712029	3.10572343497686	0.518416040202094	0.166922796268225	2.81937682764062	2.82775266591276	3.4205643498537	4.33650222863465	3.73406495979902	3.11772510885391	3.26367399953756	2.86849227552206	2.43759579361217	3.45109834116215	2.35902749611718	3.56082954066314	1.91171641261924
RABGEF1	0.703976133620014	0.999999999999973	20.9384164222874	10.0935127107271	5.02535936684055	4.73247202102394	0.204039509542303	0.0431147841204047	4.5525791231986	4.40447933548955	4.92182713000352	4.67843457949013	5.15078104599985	4.54634215928898	4.80972466629565	4.9959179371176	5.25893598883041	4.68480017809901	4.46139703766027	4.55304258657966	4.31858366963316
TMEM248	0.304635725802424	0.999999999999973	26.9433962264151	20.3440168979623	7.47589865728364	7.37263377053039	0.175232534787113	0.0237679695263782	7.18494556483309	7.05176761220032	7.0557197644104	7.38920478369157	7.23109606483988	7.58686668489561	7.46169332821017	7.33835552251955	7.10388268251483	7.36721786948725	7.67926724727912	7.47224538293725	7.86601514703246
SBDS	0.919292878472506	0.999999999999973	20	17.1730921911422	7.32042063888698	7.0594269596721	0.19177741551065	0.0271661448735433	7.57463924169792	6.7459872536484	7.15034073368137	6.57104513664997	7.06844182547107	6.84469680392763	6.88043072816719	6.87096036084017	7.2817446637849	7.35796132854213	7.30058560865092	7.24686035546071	6.71037932558832
TYW1	0.99999630314874	0.999999999999973	20	10.7581643453325	4.12856808098254	4.0484543666953	0.0169322250662192	0.00418239247193017	3.60718788672383	4.5152047123443	3.98229129721659	3.81021502129298	4.36040729752383	4.11427783572798	3.70971376135482	4.18029953967531	3.91514923692621	4.11038218891168	3.67074183910633	4.50440220259928	4.13525923024455
STAG3L4	0.990248893824154	0.999999999999973	28	13.1121451104891	2.45750367656454	2.14796670831996	0.182080089492664	0.0847685808105839	1.56383969652602	2.70852921317334	2.76270765941675	1.2922681185063	2.47398800618217	1.39673876408542	2.44062300570743	1.52297617938569	2.04551906312914	2.50003554934332	2.85653013031007	2.26201325924914	2.23725284375666
AUTS2	0.702584164934662	0.999999999999973	20	12.0439090606031	4.82350372225234	4.69600060018002	0.347708582335092	0.074043555769938	4.02577962340042	5.25063965494046	4.94036889853536	4.74223810865857	4.36040729752383	5.03864145595314	4.75500270613591	4.64499520708032	3.64475439042224	4.39011617223684	5.4314449781995	5.07005425211328	5.21323974130671
SBDSP1	0.323260032455682	0.999999999999973	20	15.8261048881817	5.49463940237546	5.30896899164496	0.0802635251281002	0.0151184769122622	5.81467116852745	5.25063965494046	5.25376432222082	4.67843457949013	5.29066328116118	5.36020578808329	5.36696676992725	5.41739602813139	5.15836690253286	5.4485866167667	5.83534221594084	5.27242944588536	4.76005237345789
POM121	0.660114898585756	0.999999999999973	20	18.6686956601671	4.1557528206283	3.92784345602675	0.256953295883834	0.0654184156676544	4.52070599183202	4.05942317633057	3.4205643498537	3.81021502129298	3.89304260596855	3.54889806943696	3.85555809050661	3.66862528491207	3.97551051857858	4.06559485774435	4.46139703766027	4.00731781038591	3.73191702029406
STAG3L3	0.336934089554919	0.999999999999973	24.2033898305085	12.9901040176435	3.03432526347059	2.78976332023281	0.429422777129608	0.153928031820912	2.16822903130445	2.70852921317334	2.8437386630303	2.74300528017925	3.5553740828179	2.60610019960438	2.24270772456361	2.86849227552206	3.21488238673722	2.95770184001202	3.08919196306214	2.98361218943931	1.91171641261924
NSUN5	0.0802564262376924	0.999999999999973	24.5360824742268	7.5961216470598	4.75673413006016	4.56325127348097	0.281925208813372	0.0617816534565523	4.3856674506378	4.7140199394114	5.02966322764367	4.54168243389058	4.4312251023173	4.46403047216361	4.29976032953951	4.70066211129049	4.83906955093207	4.65487680516253	4.56803005537053	4.17208834201866	4.41834641098348
BAZ1B	0.641019181523436	0.999999999999973	24.3686006825939	10.046735313012	7.70194758653211	7.32303612592697	0.339490623473662	0.0463592719789687	6.96574033602865	7.35940979517777	7.39513656013932	7.11974260965922	7.67954440267521	7.05612998958273	6.72776553951031	7.09522368879493	8.10589422505526	7.82574994848407	7.06599032973678	7.59927024345109	6.95148727562019
BCL7B	0.487015364785602	0.999999999999973	20.458452722063	19.8078113377139	4.48745607000506	4.21324260989632	0.393477165588051	0.0933905787109974	4.6734645799909	4.24224284873435	3.90887251324934	4.30867462166853	3.84197209523439	4.85704739975843	4.61861750355753	3.49057867042854	3.78627735447449	4.01937247001928	4.92978461997827	3.89859286231375	4.38585268832236
TBL2	0.651723278112435	0.999999999999973	20	19.7765675163639	4.8873491541498	4.74105301015024	0.271848249909837	0.0573392133198744	5.40734798219188	4.91589205442651	4.63360101190494	4.86195697998705	4.4987287122338	4.98061323580343	5.23988884799386	4.0577545340911	4.77258101609514	4.15382089463123	5.04504219694125	4.85412740931322	4.31858366963316
VPS37D	0.85774394876755	0.999999999999973	22.3824451410658	9.9473002550817	2.58983112842517	2.16175832371115	0.51823203479331	0.239727091187347	1.56383969652602	2.27714466767226	2.01508488882755	3.17158559470209	0.955122655570747	1.97411416748224	1.88321853054155	1.75101987203913	3.78627735447449	1.82583977887372	2.23503786354139	2.00660123962877	2.08364715938575
DNAJC30	0.266346820780044	0.999999999999973	27.7821011673152	23.7977957043238	5.39518340357183	5.13632803474293	0.316500817777922	0.0616200553463604	5.27985955089386	5.18515815567114	4.67847228146468	4.91828594793292	5.41817343115679	5.07606953024624	5.37907996935332	5.57464012895909	5.02191625182428	4.71411549191502	4.69111171990133	5.35704733309942	5.19460026869704
WBSCR22	0.423261424130686	0.999999999999973	24.5360824742268	7.4430557449141	6.81462142564897	6.6333589984531	0.20890458716267	0.0314930319935023	6.64937294130461	6.57758247501464	6.9174970354163	6.87132378697052	6.53731486946139	6.62239105729314	6.62470775173288	6.35943308515108	7.1891947226221	6.783903069468	6.38739820629658	6.42835512115185	6.21415552906017
ABHD11	0.552197616200063	0.999999999999973	20	12.1153911600917	3.44976779964192	3.10835514169649	0.320827833566605	0.103214664651061	2.71056998761629	3.22530118477959	2.38358533817122	3.39974338760976	3.49052886191288	2.79751756651169	2.8416815422784	3.13412392169646	3.85215178779823	3.14156104967848	3.08919196306214	2.6674657912599	3.24444255408058
ELN	0.995901836827445	0.999999999999973	20	19.8423027478815	10.4571314317513	10.0306865782378	0.116965872690368	0.0116608042508409	9.87855617616732	9.94927977883167	10.0582885734763	10.1701873305651	10.2178464258228	10.6818528228734	10.3234946957222	10.069766602799	9.8025275168937	9.86781568479363	10.182816976368	9.56486080324242	9.68112978543941
LIMK1	0.494304894506853	0.999999999999973	28	5.2342883195366	5.16904299848392	5.01752964435079	0.281694131465353	0.0561419964468991	5.61782443752735	5.57424126240379	5.19320726513162	4.95465270088298	5.40063328314717	4.25146756217353	4.87960099125417	5.22199421656266	5.10532504442764	4.97852906412846	5.13452061236602	4.73269595059681	4.31858366963316
EIF4H	0.757657227485654	0.999999999999973	21.3134328358209	19.8772273882524	4.51857103827828	4.41273815562245	0.497248581810075	0.112684814796117	4.91328800018863	4.36559834167917	4.27304085192581	4.56539371034233	4.08096310463029	4.40642551594798	4.55597417350451	4.7803312253516	2.25483582454514	4.46099891866823	5.31378009850963	4.96612676236126	4.73447248894582
RFC2	0.994487639242364	0.999999999999973	28	19.3601758961054	2.83902118153514	2.6259324489665	0.340200044512472	0.129553996960724	4.23667140530945	3.60499539000978	3.66312465312318	2.25243344518186	2.82902348216886	0.823082616751734	2.53025034723355	0.918058058024856	2.43759579361217	2.74694129410437	2.76981804959257	2.57627848153516	2.920720387895
CLIP2	0.229282310333679	0.999999999999973	21.4414414414414	6.3052437603056	4.49028177265129	4.16459846879026	0.402045729701738	0.0965388938969007	3.72375964856392	4.7746365518721	4.53944132124702	4.54168243389058	3.94236689144577	3.96265817965504	4.57715895213353	4.36391136881891	4.51229629987194	3.70581269126772	3.51949780462074	4.20289888930575	4.09562342239296
GTF2IRD1	0.492173648200748	0.999999999999973	22.8115015974441	15.9246786835258	3.6360160370885	3.28820632074917	0.464335821834766	0.141212495975305	2.71056998761629	2.27714466767226	3.36674410647843	3.04237380740022	4.39625068693124	3.11772510885391	2.76989719029703	3.28742388401358	3.3117147419447	3.70581269126772	4.08406999411631	2.75323053740058	3.50867176918458
GTF2I	0.737196354834952	0.999999999999973	23.4098360655738	2.9149909567763	2.58160575622522	1.69198221689378	0.538416151849455	0.318216200190275	1.28902237172828	2.09897615421526	2.76270765941675	1.04486463191352	1.57152225244818	2.12459504164195	2.24270772456361	3.42598761586854	1.13387353172569	2.20196732119728	-0.143520440799449	1.29972873850248	1.49064489164834
STAG3L2	0.594305047442281	0.999999999999973	20.8163265306122	10.8523895938447	3.75996756943011	3.01546270793556	0.601186651272599	0.199367960907128	1.79458995624606	3.04017735928746	3.06264949628725	2.46904433832883	3.19736285327088	3.25460246804175	2.53025034723355	3.49057867042854	4.29264833737173	3.51911540235507	1.94963321340981	2.37454803272972	3.50867176918458
WBSCR16	0.296340097590572	0.999999999999973	23.1067961165049	23.069500829056	5.71366166910806	5.33306525949648	0.339639575968618	0.06368562157829	5.52447951531375	5.44965202035301	4.97675248785134	5.50112536324142	4.94836646760541	5.99928231996923	5.76794174219518	5.40068629395021	4.9635048729065	4.85237145167331	5.32902382439941	5.72924492265797	5.33737933420618
NSUN5P1	0.96042333060472	0.999999999999973	20	19.6794694977991	2.87632643078572	2.35364560768627	0.210965474984287	0.0896334921006545	2.71056998761629	2.09897615421526	1.86787732562697	2.13056969061266	3.19736285327088	2.70498122395398	2.76989719029703	1.94788892335354	2.25483582454514	3.3046154138985	1.11954767930432	2.47893635650286	2.08364715938575
POM121C	0.42134817280456	0.999999999999973	20	11.2140862422176	4.8609202534476	4.59788274061141	0.28842357800303	0.062729650640172	4.73030953360851	4.4792322796961	4.56356362210704	4.95465270088298	4.36040729752383	4.46403047216361	4.39827308893573	4.92757369523799	5.02191625182428	4.49517569010059	4.34624896773621	3.97197881665958	4.76005237345789
HIP1	0.407673080759132	0.999999999999973	26.7415730337079	5.2875003006731	6.8919988658013	6.66232641742684	0.184439446367156	0.0276839402351575	6.78300864877087	6.72309988835462	6.75417175667598	6.46788467475468	6.76685333126735	6.44779061446929	6.51920127343732	6.73759964857309	7.10388268251483	6.71306945894546	6.59079481357327	6.39538932724748	6.62942188447498
RHBDD2	0.425119489900417	0.999999999999973	20	11.5519552017653	5.87178772864916	5.70723952064172	0.237396703403295	0.0415957141004312	5.37205762856156	5.48636022496728	5.49862448983972	6.08056272930338	5.83863995736672	5.6102973162797	5.49492664874808	6.18500404549015	5.64078128014089	5.89504659711147	5.4314449781995	5.5610735805804	5.82328639504482
POR	0.332049898091694	0.999999999999973	28	22.6793083391125	6.13922159888503	5.90054681232438	0.278164994145138	0.0471422400317441	5.77469202955457	5.78044736896596	5.46059288443759	6.1989827029856	5.55130863972017	6.26540488669507	6.26881062258546	5.95255721618907	5.50403145869374	5.62871821387322	5.74730731079408	6.0756711551316	6.23254564690007
TMEM120A	0.801673365061684	0.999999999999973	20	8.0109043121521	6.88008758228266	6.63748532823051	0.137974442070819	0.020787155865187	6.27255276724968	6.30705632332539	6.41286779114	6.92729519996909	6.56906699375789	6.60968537460163	6.74658755080813	6.90690386545578	6.89316593293322	6.64620233203148	6.26592761081476	7.03632459730197	6.7619323997642
STYXL1	0.342498821078287	0.999999999999973	23.5643564356436	8.0528863051481	6.08720342534127	5.72716033110534	0.422221199925159	0.0737226086778105	5.3898107091588	5.86651176942715	6.19081713975918	5.81974091715407	5.5827575818558	5.50445709700065	5.74003606446557	5.51378329264924	6.72754184704891	5.88218995306705	5.04504219694125	5.66430935449015	5.30298732047032
MDH2	0.854170395220672	0.999999999999973	21.0619469026549	6.75440830680987e-05	7.77431105842279	7.59984635633277	0.158639079657335	0.0208739851069679	7.71856135772687	7.93509479457768	7.46082811557076	7.87762204133766	7.7047763113296	7.39657931907016	7.83366095871007	7.58014665550347	6.95443461654143	7.07125306410378	7.79905162501282	7.70797794025227	7.9378199726711
SRRM3	0.963917699755076	0.999999999999973	20	11.4043750522189	3.04948511591834	2.7958161916639	0.145975236399212	0.0522120291149528	3.01509053409279	2.82775266591276	3.19207420796756	3.04237380740022	2.72010582826179	3.18778647967873	2.97534899609066	1.75101987203913	2.74556995067703	2.85616684989489	2.9383246196644	2.75323053740058	2.50268780302443
HSPB1	0.783928871644304	0.999999999999973	26.7415730337079	6.75440830680987e-05	9.98768113006536	9.14377427616511	0.187403428529669	0.0204951940926812	9.94685708302551	9.81773058560161	9.19549208277226	9.43895968393892	8.99837391532001	9.27280662373394	9.35549715772898	8.80340899864524	9.2297000029491	8.83125433877158	8.46633156037317	8.64159681440033	8.81368799435555
YWHAG	0.659830148639312	0.999999999999973	23.7209302325581	20.1719626088066	7.936867913049	7.84315903213531	0.292132436513042	0.0372467822360997	7.86853805819874	7.85314173208979	7.67802375636478	7.50408256187498	7.82142066629391	8.13118209399419	7.69760946757372	7.86841178269651	7.19555289293937	7.60095767545091	8.63373773380036	7.81904376022776	8.46280562243181
DTX2	0.357759973808182	0.999999999999973	20	8.089424038954	5.99647328435275	5.72816981196581	0.319221323240954	0.055728327497226	5.20160896447017	5.85251953576266	5.74000035281781	6.49899914886845	5.59822865351724	5.39023301679274	6.07393336228338	5.64726978753789	6.39328568464966	5.37707596379238	5.31378009850963	5.63071160117589	5.89431053369828
FGL2	0.978605659739724	0.999999999999973	25.0526315789474	6.87205082663	2.29865459110307	1.83331949820793	0.244402264306686	0.133311332010372	2.16822903130445	2.43570882351885	1.70392440739061	-0.143520440799451	2.17706858114656	1.39673876408542	1.40332077140163	1.75101987203913	3.11108011489632	2.20196732119728	0.409038971928806	2.6674657912599	2.50268780302443
PTPN12	0.422501771452101	0.999999999999973	28	6.7411679197338	6.70590766834641	6.37551162794713	0.288176225139	0.0452004861658123	6.64937294130461	6.22254524075154	6.81069302206746	6.15277447111854	6.42033334651914	6.2075557787373	6.07393336228338	6.55333193304484	6.73629054446531	6.73468708181471	6.41623248406027	6.40866617356	5.70973012865156
RSBN1L-AS1	0.985584402082672	0.999999999999973	20	4.2690057068085	3.09323357879245	2.46120195998955	0.443829431235553	0.180330358276425	2.81937682764062	1.02258493568516	2.76270765941675	1.68752576260291	1.29599509104414	2.60610019960438	3.31501764108665	2.65963978827214	2.04551906312914	2.20196732119728	4.71451635683056	2.75323053740058	2.82701246361087
RSBN1L	0.680028790154986	0.999999999999973	28	4.4490523896478	4.21185446522048	3.71047431346634	0.418238402094199	0.112718312205072	4.11386877507027	3.8500280636086	3.83151616783359	3.54992186846548	3.84197209523439	3.11772510885391	3.15515677864737	4.18029953967531	3.91514923692621	4.77101740648687	3.01572947993858	3.93575240705842	3.09164237103685
TMEM60	0.722256100477078	0.999999999999973	27.5675675675676	24.1410908515509	4.28146400582528	4.20612307966297	0.0721928109788551	0.017163741909483	3.54516831899321	3.04017735928746	4.21330441843859	4.30867462166853	3.89304260596855	4.43551548642908	4.22119380510047	4.25657055759526	4.24440041101457	4.11038218891168	5.08150217430819	4.5289273733654	4.85806416851246
PHTF2	0.765912699099774	0.999999999999973	20	15.7675734052116	5.36589920163955	5.14304110445393	0.204332465639423	0.0397298916126626	5.67685941882139	4.650744315218	5.31188156691033	4.80333901404461	4.71284427656783	5.50445709700065	5.12949692194686	4.85583010432505	5.25893598883041	5.5332615018745	5.59169736693017	4.81477507064661	4.73447248894582
MAGI2	0.998027354074887	0.999999999999973	20	9.38548335044472	2.62755811682994	2.45430735071262	0.269169863541037	0.109672435061111	1.99347179079824	3.22530118477959	2.67685317414113	2.13056969061266	2.33315343151179	3.37961133864121	1.58161890764554	2.76784206602409	2.43759579361217	2.35868558696552	2.76981804959257	3.41055118846108	0.893538104403489
MAGI2-AS3	0.870067606506312	0.999999999999973	26.9433962264151	9.92225679654429	6.87789734301973	6.79244103614481	0.123777835065916	0.018222879581472	6.72824187971562	6.83406987839606	7.09348782777358	6.62281262640142	6.89765014245944	6.88743126696155	6.57291877884843	6.81530813802765	6.90096833177369	6.74182156761916	7.0974872706047	6.64016156594232	6.52884546542616
GNAI1	0.384740320126373	0.999999999999973	24.040404040404	19.957628738098	5.04402215193389	4.41511606251433	1.01356746795666	0.229567570502202	4.42063043687512	4.36559834167917	3.83151616783359	4.22181861339817	4.16647602480613	5.49066395864333	4.63890840182923	4.67309713345774	1.50541007376254	4.27680090940519	5.70118981238938	5.03623682802085	5.55758272953978
CD36	0.554312895502117	0.999999999999973	25.5913978494624	6.5243529932158	5.846331094788	5.50608833682637	0.402047503561611	0.0730187165492056	5.9524548405599	5.59119287153703	6.26624612136207	5.43830525399093	5.6135355763196	5.62299763444697	4.80972466629565	5.34936350623171	6.32533069495409	5.62871821387322	5.44550058517614	4.2330651740809	5.26775538139809
SEMA3C	0.851255559043744	0.999999999999973	20	19.3514890198822	7.1122447825083	6.99854780713178	0.157648613202172	0.022525903594103	7.33909991201003	7.03946874837329	7.15034073368137	6.73160496987184	7.16510425662443	7.33615864163592	6.81951208045378	6.85877739961565	6.77925549706769	6.79766181793605	7.30444677234217	6.63452220912065	7.05327817185414
CACNA2D1	0.969985332040524	0.999999999999973	20	3.6716162845041	4.99859278328455	4.5875123109115	0.298603331356978	0.0650904697621723	4.73030953360851	4.32564040443471	4.99460588242781	4.65652389527286	4.20740392947607	5.24989755103434	4.69812300900441	5.31410508666812	3.64475439042224	4.23696111217184	5.34410816547742	4.50440220259928	4.21140641999314
SEMA3A	0.984262055657981	0.999999999999973	20.8163265306122	18.8874974316869	5.23526916129619	4.68889707928875	0.0910613585771541	0.0194206349675236	4.83769145053789	4.58456565320842	4.514908819765	3.17158559470209	3.94236689144577	4.62421002418929	4.57715895213353	4.90405336196877	5.35294902254476	4.954164690493	4.88922420770619	5.89878596648034	4.7084308577257
SEMA3D	0.673420100745056	0.999999999999973	27.7821011673152	20.3215808824966	4.68675740218816	4.44513959234426	0.163498226406058	0.0367813480340744	3.72375964856392	4.4792322796961	4.15098728851272	4.33650222863465	4.56321450984442	4.67388089565962	4.7173331596877	4.43127700089972	4.08914720393897	4.23696111217184	5.0993923522483	4.50440220259928	4.6819105027407
KIAA1324L	0.768630909229946	0.999999999999973	26.7415730337079	16.0529222709349	4.6746504577891	4.48665546555793	0.309295085627664	0.0689366696422281	4.6734645799909	3.8500280636086	4.80527479310595	4.5887215754065	4.59440776099894	4.64925921556549	4.55597417350451	4.39798734800503	4.1427762194032	3.51911540235507	5.13452061236602	4.79468891180624	4.65489349307738
LOC101927420	0.997591304172659	0.999999999999973	27.7821011673152	20.2178312886017	2.61137026064943	1.8759602934349	0.0369947247480523	0.0197204199244082	0.949237469703318	1.3755565741715	1.0576813926648	1.99745445107029	3.02491662506829	0.419263551913673	1.58161890764554	2.86849227552206	1.13387353172569	2.85616684989489	1.94963321340981	2.57627848153516	2.61908724767987
DMTF1	0.62133054377359	0.999999999999973	23.257328990228	8.5036288918681	4.62043776512991	3.71565410915972	0.642346806416333	0.172875834925764	3.48036238062145	2.82775266591276	4.70039518952406	3.10842578878166	3.5553740828179	3.70039034297258	3.45891856688906	4.39798734800503	5.18417401713942	3.97162000994513	3.57169417787321	2.75323053740058	3.17006445877555
TP53TG1	0.998990811494343	0.999999999999973	23.8795986622074	0.240751638652	4.7623532428865	4.39033738539286	0.122553446082882	0.0279143572178827	3.97963235776356	4.28454416072372	4.05215403466975	3.76996496340811	3.99006042947026	4.62421002418929	4.53447367210938	4.5572477909561	4.55248036655384	4.62431961308636	4.8261618610675	4.62306005669412	4.7851866009404
CROT	0.991605511699739	0.999999999999973	21.0619469026549	17.7176942429046	3.40276227908594	3.15446916242849	0.250709271572112	0.0794774837421781	3.48036238062145	2.27714466767226	3.47244880891503	1.85079675230411	3.11371478225847	3.83747578858866	2.8416815422784	3.35836865617639	3.11108011489632	3.45109834116215	3.71782710710384	3.1190075199758	3.24444255408058
ABCB4	0.999875002325545	0.999999999999973	28	11.0852890192662	3.34135035804723	2.84644193383555	0.161195039258409	0.0566303627494697	3.10381503358529	2.43570882351885	2.9933055273085	2.97315201284271	1.29599509104414	3.49464670646053	2.24270772456361	2.41535031010873	3.11108011489632	3.81807706739176	3.35052106560685	2.83418159995827	3.09164237103685
SLC25A40	0.673542504381609	0.999999999999973	23.257328990228	16.8772740913761	2.71065504577623	2.61834781614008	0.380272677309375	0.145233828357443	3.18739774225987	1.3755565741715	2.27089597796305	2.46904433832883	2.82902348216886	2.60610019960438	2.44062300570743	2.54265953202391	2.04551906312914	3.14156104967848	3.28949141055619	2.57627848153516	3.09164237103685
DBF4	0.442873305390032	0.999999999999973	27.148288973384	4.8406735051995	3.40204816446804	2.85268458685813	0.694015621352795	0.243285088211299	3.26640211306825	4.10734546948231	3.570934558984	2.46904433832883	3.49052886191288	1.61588445681194	2.44062300570743	2.86849227552206	4.08914720393897	3.14156104967848	1.59348561039619	3.05289760986788	1.49064489164834
SRI	0.321376003944482	0.999999999999973	21.186943620178	1.139394015594	6.11890731994422	5.75714337755911	0.650333535513311	0.112961149803609	6.36520426659476	5.92116188364427	5.4733818070415	5.9958461689618	5.30958363888249	6.12067037874382	6.39943129304824	5.97530603184564	4.1427762194032	5.321016313107	6.56527584344276	6.21821562519903	6.04758241129837
STEAP1	0.406879992575127	0.999999999999973	20	4.3386561101963	5.34306509276027	5.17558159496449	0.317647247600829	0.0613742130758559	5.24126472355329	5.3132776539653	5.25376432222082	5.34549171351659	4.65484104262991	5.11255110530596	5.35475100350869	5.7694445802827	4.55248036655384	5.02605710167442	5.32902382439941	5.57291585812743	5.26775538139809
STEAP2	0.990326507476077	0.999999999999973	24.040404040404	4.673968218412	4.42624144547824	4.10171581180197	0.26279445566048	0.0640693962522551	3.97963235776356	4.36559834167917	3.94604889029632	3.39974338760976	3.84197209523439	4.04045889521655	3.98800299609309	4.39798734800503	4.87119896059867	3.87109462208752	4.04767567803925	4.64566390798001	4.0129273865605
C7orf63	0.636774973726988	0.999999999999973	20.3418803418803	15.2985736188829	2.18574989498363	1.70096705938784	0.716278192107522	0.421100566383281	1.79458995624606	0.554275999058886	0.375622649800728	2.8238694950241	0.955122655570747	1.97411416748224	1.88321853054155	0.918058058024856	2.04551906312914	3.05255837644721	2.09938166840097	1.05150871500287	1.49064489164834
GTPBP10	0.94959886699232	0.999999999999973	28	3.9858806669034	3.42181614560699	3.28214145448671	0.149086365224499	0.0454235039201912	3.48036238062145	3.79256009171983	2.9933055273085	2.25243344518186	3.5553740828179	3.25460246804175	3.26367399953756	3.49057867042854	3.48782339117486	3.14156104967848	3.622067851389	2.98361218943931	3.38259791464204
CLDN12	0.243094490742229	0.999999999999973	28	19.5857950699772	3.90909391939929	3.08501337462673	0.785597628570346	0.254649667010082	2.71056998761629	2.57855838379128	3.19207420796756	3.54992186846548	3.19736285327088	4.25146756217353	3.95601413881338	2.65963978827214	2.04551906312914	2.20196732119728	2.76981804959257	3.05289760986788	3.50867176918458
CDK14	0.43420852964032	0.999999999999973	27.3563218390805	6.3281641853699	6.30785458299252	6.07075827887232	0.230300759417034	0.0379360779720937	6.15289537714013	6.04936314301905	6.35875419056015	5.96942980321715	6.13228058240986	5.78997495332054	6.13234952451017	5.9977016992025	6.540407744164	6.09771288193449	6.37276203774689	5.73978894401062	5.68323386734826
FZD1	0.97108526521005	0.999999999999973	22.1052631578947	18.153073738657	2.90554525375583	2.54598143672438	0.426183902795757	0.167394740844646	2.59288272203175	2.43570882351885	2.01508488882755	3.23209591157527	2.33315343151179	2.88447457586346	3.50386349146066	1.25199261809308	2.87796566559859	1.82583977887372	3.622067851389	2.37454803272972	2.08364715938575
MTERF	0.575792749366832	0.999999999999973	20	11.0105949750369	2.22214646392482	1.68974986952843	0.717401929940382	0.424561021058454	2.32408629626719	0.554275999058886	1.51892157452871	1.99745445107029	1.29599509104414	0.823082616751734	0.679174522498239	3.05089835253695	2.25483582454514	1.59319499134493	0.409038971928806	1.85965745498819	2.920720387895
AKAP9	0.67006303484067	0.999999999999973	25.7761732851986	9.6086794257533	7.63576520022014	7.2418810321239	0.353478907317124	0.0488103720220126	6.97752878641719	7.21923599977392	7.5510631093565	6.91811613223426	7.72253269332573	6.96429866117016	6.57291877884843	7.33835552251955	7.67661469458046	7.87849135936904	7.00560658626036	7.61080433365648	6.67046840066145
CYP51A1	0.43181950438831	0.999999999999973	24.2033898305085	22.2757983495285	6.02941446957082	5.813985821665	0.399870963210147	0.0687774231784474	5.85357223625703	5.640884407669	5.17766232537682	5.50112536324142	5.38287725637427	6.34421897513529	5.90828848079155	5.9977016992025	4.9635048729065	5.80254692757925	6.64051724384454	5.97216234439784	6.72344132570726
KRIT1	0.168989315570282	0.999999999999973	26.1538461538462	6.0431424746704	6.91283888443104	6.4594052095118	0.417577319818432	0.064646404161722	6.47738808930271	6.40617628605158	6.97258438109972	6.25108582757057	6.42901113153641	5.91916536691169	6.2817728261925	6.78343669480316	6.998736825612	6.87756763481682	6.24196770048414	6.39538932724748	5.95093801217537
ANKIB1	0.94713795300643	0.999999999999973	24.7058823529412	12.5574726734968	5.89668295146489	5.64499874953298	0.14989448491354	0.0265535018809244	5.5719067924787	5.29269902274563	5.52343308832607	5.86820827028294	5.50281122629142	5.26618171307872	5.81328422256228	5.40068629395021	6.03041366535063	5.76101359679228	5.9482363413231	5.88934584807484	5.41993488568749
GATAD1	0.386437454903962	0.999999999999973	21.9692307692308	10.3854007178319	7.27551650813196	6.89120995856021	0.420862533481729	0.061072371327032	6.16325473447898	6.81975785339921	7.1463532809188	6.75241250965475	7.43870292156611	6.78379023923704	6.39943129304824	6.73093097650546	7.65831800653785	7.47817580543349	6.31268573100856	6.85422698680012	6.52884546542616
PEX1	0.866855486920479	0.999999999999973	28	27.6890164332238	2.50481618648052	1.90523198467111	0.352793337875164	0.185170803720296	1.79458995624606	1.3755565741715	0.756589015237943	2.25243344518186	1.57152225244818	1.97411416748224	2.0132582834013	3.13412392169646	1.80059374265331	1.82583977887372	0.409038971928806	3.1190075199758	2.50268780302443
RBM48	0.996652770371624	0.999999999999973	28	10.6547328043158	2.77296379717241	2.85608981334886	0.237952846441403	0.0833142029810315	2.32408629626719	2.82775266591276	3.47244880891503	1.68752576260291	2.82902348216886	3.31846047520899	1.74028569477629	2.41535031010873	2.87796566559859	3.22539057103506	3.57169417787321	3.24277921802522	3.83179368464536
FAM133B	0.989661397740462	0.999999999999973	23.8795986622074	8.6931811176982	4.77539909483332	4.47744391538955	0.244234194336622	0.0545476836677188	4.07049642147623	4.58456565320842	4.56356362210704	4.30867462166853	4.32365065044617	4.07784045429592	4.27404397176567	4.7803312253516	4.47096081996591	5.28239523865045	4.01033944381691	4.91121365524872	4.38585268832236
CDK6	0.738238943066404	0.999999999999973	20.9384164222874	6.1230996113421	5.8850236413332	5.59152713935232	0.0782846052181632	0.0140005768133017	6.16325473447898	6.13277387823406	5.12999653388355	5.23154936356561	4.92401744120417	5.5974842010935	5.34243091830781	5.72985820822284	5.28301980307569	5.65918335797785	6.043723651522	5.6193361978009	5.91722893129116
SAMD9	0.332386702599932	0.999999999999973	20	7.035245294315	4.99706045127783	4.60991618678773	0.311346319536489	0.0675383904871902	4.45476612246822	4.96873652973494	4.76423327436874	4.3905971604007	3.73406495979902	4.8994228815724	4.91330965499403	5.03974586973241	4.83906955093207	4.27680090940519	4.59350078148974	4.8345854123542	4.5116544703869
SAMD9L	0.844696830195374	0.999999999999973	26.3468634686347	14.0906832192609	5.0168032564977	4.39999264165098	0.259955679051316	0.059080934952149	3.54516831899321	3.95852128361318	4.41238138382586	3.88749528438584	4.56321450984442	4.57276785761786	3.54745042622935	4.01447852713084	5.13208972564093	4.954164690493	4.9692358170039	4.79468891180624	4.88156094063987
CCDC132	0.263720480142118	0.999999999999973	20.695652173913	20.5010444006193	3.72617901072457	3.55871018262801	0.705223965722631	0.198168417637719	4.27538767165993	3.46486985969203	2.76270765941675	2.97315201284271	3.11371478225847	3.88042152326286	3.88982655008197	3.35836865617639	2.43759579361217	4.42599282961858	4.76021646297529	3.73957333946934	3.78271947797838
TFPI2	0.98840371832985	0.999999999999973	20	6.75440830680987e-05	2.8150338130226	2.2075327217794	0.203752140772663	0.0922985823777175	3.01509053409279	2.09897615421526	2.8437386630303	2.65733801439324	1.80277229958778	2.26085191750056	2.44062300570743	1.52297617938569	1.50541007376254	2.20196732119728	2.35902749611718	2.37454803272972	1.716488415018
GNG11	0.729110375036502	0.999999999999973	28	0.414689339605399	5.67176237482179	5.35775052720142	0.227524688232662	0.0424664580923494	5.354083362852	5.22914103727445	5.46059288443759	5.20159996419703	5.01904086821337	5.5974842010935	5.49492664874808	5.40068629395021	6.03041366535063	5.33994593614974	5.0633873602231	5.10309710220592	5.23164146229528
BET1	0.465845355237283	0.999999999999973	23.8795986622074	19.9569030555772	3.56321888269913	3.02340364499076	0.813168804824443	0.268958068556846	4.1559751735662	2.09897615421526	3.25267785827628	2.8238694950241	2.60228890092482	4.57276785761786	3.03780829027285	3.05089835253695	1.80059374265331	2.026126600163	3.67074183910633	3.1190075199758	3.50867176918458
LOC101927525	0.999150324038466	0.999999999999973	20.112676056338	3.9711533804538	2.28417361021166	2.17878884984994	0.154416618745246	0.0708726863348332	2.46473559249488	1.3755565741715	2.76270765941675	1.2922681185063	2.60228890092482	2.70498122395398	1.74028569477629	2.12109070859405	2.87796566559859	1.82583977887372	2.57899462234934	2.00660123962877	1.716488415018
COL1A2	0.700877693856588	0.999999999999973	20	1.0992630190082	12.8909122465129	12.6816363128441	0.271715110222562	0.0214258715137073	12.8576424551124	12.515627778708	12.7462518403762	12.62952621956	12.4700084539147	13.1933104152562	12.7684148819896	12.8022570527889	11.951258639851	12.6098612907194	13.3168055159831	12.5629800294543	12.7067081382153
CASD1	0.343308949440493	0.999999999999973	22.9581993569132	1.078616206103	3.41164422764322	2.88158178163302	0.609530598977122	0.211526392505055	3.54516831899321	2.09897615421526	2.76270765941675	1.85079675230411	2.00202508989542	3.70039034297258	3.26367399953756	3.28742388401358	2.25483582454514	2.35868558696552	4.01033944381691	3.51245542539733	3.67926012623537
SGCE	0.282725293361279	0.999999999999973	22.1052631578947	21.7167632502766	3.3577126457483	2.68462026781564	1.03112013794156	0.384084166503198	3.01509053409279	2.09897615421526	2.14865290569764	1.50339099367443	2.00202508989542	4.11427783572798	3.26367399953756	2.86849227552206	0.632165286490975	3.05255837644721	4.8261618610675	3.35676621780815	3.38259791464204
PEG10	0.0915877856423349	0.999999999999973	25.0526315789474	7.1694954099668	3.58727160594582	3.0556945367743	0.699002307245015	0.228753986641252	2.92054991527466	3.6702642456159	3.52253191351268	3.34599676365959	2.17706858114656	2.49993999120889	2.44062300570743	3.21280914157886	4.19448293791028	3.14156104967848	2.85653013031007	2.75323053740058	2.82701246361087
PON2	0.271181079098409	0.999999999999973	22.1052631578947	1.847693401739	6.31593918620425	5.97378082349675	0.30372845987739	0.0508435894873697	6.11069766703252	6.15574581517324	5.9375204946369	5.58471705444687	6.13228058240986	5.96975737748268	6.33870329244049	6.4187280991483	5.84871131882148	5.321016313107	6.025125105047	6.26276363246976	6.05793169510245
PDK4	0.999999838992057	0.999999999999973	20.458452722063	11.5166321319936	2.42940911979937	1.57171507964531	0.167372723181196	0.106490499040683	-0.143520440799451	1.02258493568516	1.51892157452871	-0.143520440799451	1.57152225244818	2.26085191750056	1.40332077140163	2.27570988097665	2.87796566559859	2.20196732119728	1.59348561039619	1.85965745498819	1.91171641261924
SLC25A13	0.989452349718853	0.999999999999973	28	23.2734439828732	3.34864922688562	2.97119078336776	0.436999071161177	0.147078765055219	3.3413037729776	2.93787120426766	3.31083801555548	3.59669742448901	3.02491662506829	3.25460246804175	2.97534899609066	4.14059663957387	1.50541007376254	2.35868558696552	2.09938166840097	2.13995209140957	3.50867176918458
SHFM1	0.716110942780955	0.999999999999973	20.3418803418803	2.3800090650084	7.23435570125433	7.18474129464751	0.391355307018374	0.0544703408193591	7.63543079618232	6.9698844018542	7.46403546781669	6.79314836710196	6.87242226943186	7.54743699031654	7.03388099306287	7.31625088946162	6.15309098065357	7.1907701238267	8.23908916151444	7.30481840114072	7.49534591766047
ASNS	0.341727517559985	0.999999999999973	25.9636363636364	6.0404666083522	8.18055104165115	7.97137258290683	0.301898489526096	0.0378728363761923	8.19819092270859	8.31773130464348	8.56261581317922	8.10698354206627	8.44993410526387	7.51373518257571	7.70724993625724	7.88952449481653	8.48383100341272	8.06354449505911	7.51236589946729	7.68633683129181	7.13375575981552
MGC72080	0.999989421837727	0.999999999999973	20.458452722063	18.2835800272309	2.91020274570866	2.63483660191113	0.173854453983084	0.0659830115677693	2.32408629626719	3.04017735928746	2.48810665487606	3.64200391326948	1.80277229958778	3.70039034297258	2.69435316910607	2.65963978827214	2.43759579361217	1.82583977887372	2.67755903510928	2.00660123962877	3.00871112880826
LMTK2	0.761868456211822	0.999999999999973	22.5236593059937	9.8556470379242	2.96408421934612	2.37611871329178	0.545097778638514	0.229406795034814	1.28902237172828	3.04017735928746	1.86787732562697	2.56626089759553	2.72010582826179	1.13823753804012	2.1325397234727	2.65963978827214	3.21488238673722	2.50003554934332	2.85653013031007	1.69603174118514	2.61908724767987
TECPR1	0.0992747528023112	0.999999999999973	21.570996978852	10.4865351759911	5.52082821264614	5.09560674582302	0.511579685029547	0.100396225719125	4.81158594164513	4.7140199394114	5.60705019669186	5.23154936356561	5.50281122629142	4.67388089565962	4.82751359104756	4.95071671835891	5.91185593626129	5.48305519843262	4.69111171990133	4.40190678872325	4.80989043447948
BRI3	0.27464916281792	0.999999999999973	28	21.2902867888015	9.93786719652139	9.75265318517248	0.199132908109328	0.0204183317430052	9.52298935852327	9.53632467376919	9.38508162766182	9.94467819980526	9.77601062703436	9.84491944469789	10.0008418368834	9.956425995499	9.44779223643911	9.62609813235382	9.73151864071463	9.81220380941601	10.0361667272016
BAIAP2L1	0.989558277672137	0.999999999999973	28	9.0343834047068	4.13769062649802	3.73263185884048	0.298288631351487	0.0799137559320272	3.60718788672383	3.90529429365001	4.30200641946169	4.51757493182479	3.61742962630027	3.54889806943696	3.3645966502938	4.32901101559339	2.99922618252991	3.05255837644721	4.88922420770619	3.51245542539733	3.17006445877555
TMEM130	0.826507186706996	0.999999999999973	28	2.6755573543169	3.39518500947054	2.47728127443647	0.685871149863124	0.276864463046953	2.71056998761629	1.6589216748708	2.8437386630303	1.68752576260291	1.80277229958778	2.26085191750056	2.53025034723355	3.05089835253695	4.38455768337721	2.20196732119728	2.23503786354139	1.69603174118514	3.09164237103685
TRRAP	0.999061985676787	0.999999999999973	20	8.144629217009	3.06775610505932	2.50389960078556	0.308874884059817	0.123357535566886	3.10381503358529	0.554275999058886	2.76270765941675	2.97315201284271	1.29599509104414	2.38534310281625	2.61463378520875	3.35836865617639	3.21488238673722	1.59319499134493	3.15909426709265	2.57627848153516	3.09164237103685
SMURF1	0.844121555959914	0.999999999999973	28	0.766303726287902	3.7401475242993	3.46595926252342	0.277631285909612	0.0801022934434262	3.93196007168453	3.13570657832532	3.94604889029632	3.17158559470209	2.72010582826179	3.70039034297258	3.45891856688906	3.66862528491207	4.03344742400609	3.22539057103506	3.89215774029628	3.1190075199758	2.920720387895
ARPC1A	0.538857521582455	0.999999999999973	20	3.2104884482657	5.69584983849855	5.29418212855548	0.479290888748363	0.0905316207697482	5.37205762856156	5.33356687449535	5.43466982424361	5.38600221043033	4.62494081609777	5.9796663137218	5.89990565542536	5.4981593382603	4.03344742400609	5.37707596379238	5.95807453940755	5.4108220174376	5.26775538139809
ARPC1B	0.909901827899392	0.999999999999973	20	6.75440830680987e-05	7.30843347746131	6.78435939065188	0.191259842321417	0.0281912898931847	7.31607270987511	7.1861461812055	7.11405058146722	6.96343837196235	6.87877071594503	7.07473990917297	6.70869471862016	6.52277162134713	5.78267594883747	6.3237317604588	7.03843459968588	6.52296033707404	6.85982078928551
PDAP1	0.506470499234518	0.999999999999973	20	12.0382613269779	7.72186175128382	7.5846501386491	0.179011624727074	0.0236018302037275	7.4574682597901	7.799451550078	7.44143280367049	7.70691126013397	7.57786486643859	7.39657931907016	7.2069515969592	7.7112816306092	7.89549356159384	7.58120603984823	7.29283214076385	7.52805941888154	7.76856064046302
BUD31	0.566025766252468	0.999999999999973	24.5360824742268	7.5471507535278	4.11252387615716	3.92067661492998	0.329451199669598	0.0840291694589257	4.61428762678042	3.90529429365001	4.5872892147359	3.84937254606918	3.89304260596855	2.96648695876409	3.58975903220539	3.96986413474955	4.33933479182657	3.81807706739176	3.622067851389	3.56082954066314	4.13525923024455
CPSF4	0.785477598690371	0.999999999999973	28	17.30112110245	5.49399282643478	5.30978409955409	0.162925224845229	0.0306839641293345	4.91328800018863	5.09295306192894	4.99460588242781	5.77975945350776	5.38287725637427	5.29820878488392	5.62268052428948	5.38378075241387	5.15836690253286	5.30183500821936	5.00763685527946	5.42395823776414	5.656241861837
ATP5J2	0.0987182247110736	0.999999999999973	27.7821011673152	7.584284706351	7.72003109305477	7.41359382379665	0.339593878256224	0.0458069171750646	7.47836116959697	7.66980642532259	7.56008357372	7.55826384849062	7.60108769666676	6.98412329808166	7.11940418552621	7.39429101865311	7.69916399395694	7.8324490353654	7.48540784499922	7.42075261710925	6.82993801730987
ZNF394	0.97671625815685	0.999999999999973	28	20.6708882825618	3.59794288341671	3.08688094916613	0.205864741421201	0.0666902108669957	3.54516831899321	2.82775266591276	2.8437386630303	2.97315201284271	3.3513797605662	4.04045889521655	3.21043546019617	3.35836865617639	3.3117147419447	3.05255837644721	2.47319929205154	2.75323053740058	2.23725284375666
ZKSCAN5	0.950425456311074	0.999999999999973	20	7.7958213467075	5.47756759340818	5.21322321527055	0.242691355172381	0.0465530335362373	5.31744873781414	5.29269902274563	5.32605229679392	5.57306785133838	5.3648999706119	5.37529752170133	5.15789685239295	5.2779633440848	5.74848908044701	5.15991196866005	3.622067851389	5.48790293646405	5.21323974130671
FAM200A	0.942402642472615	0.999999999999973	28	4.1366771277348	3.20398996194542	2.41057689098231	0.555165289757487	0.230303912658541	2.81937682764062	2.09897615421526	2.38358533817122	1.68752576260291	1.80277229958778	2.60610019960438	2.1325397234727	2.54265953202391	3.97551051857858	3.22539057103506	1.59348561039619	3.1190075199758	1.49064489164834
ZNF655	0.272181402184641	0.999999999999973	21.0619469026549	18.7392503361953	5.29342826535285	5.19977911333735	0.28420203733594	0.0546565596617299	5.52447951531375	4.91589205442651	5.0973213118037	4.88097872152969	5.48627624362474	5.40501547518536	4.91330965499403	5.12359887942847	4.80620827627799	5.48305519843262	5.62912580129421	5.11933899391504	5.21323974130671
ZSCAN25	0.191229225577458	0.999999999999973	20.3418803418803	20.0451378563107	2.5473004960592	2.12775348051032	0.826701890271335	0.388532740208729	2.71056998761629	2.27714466767226	1.86787732562697	1.99745445107029	1.29599509104414	3.11772510885391	2.61463378520875	1.94788892335354	-0.143520440799451	1.82583977887372	3.40907345198353	2.98361218943931	2.23725284375666
TRIM4	0.813714562102294	0.999999999999973	28	8.27010119717438	5.44233855342634	5.44011060900268	0.108611470571942	0.0199649379172924	5.24126472355329	5.65707505079874	5.32605229679392	5.53754500293731	5.25206149130642	5.36020578808329	5.33000471726847	5.29614738823738	5.33001384753693	5.5332615018745	5.79199615806405	5.65319681388538	5.51314351170018
ZKSCAN1	0.188430154522001	0.999999999999973	23.1067961165049	8.8260961413382	8.45333459173035	8.07417484248759	0.383890078745872	0.0475454255369578	7.77030539253885	8.09219840425265	8.47153058876047	8.01741696587352	8.3322794013096	7.65646925173194	7.81148574328829	8.36693941297611	8.57687473887326	8.41550020959651	7.53554792667692	7.94284863442604	7.68422559478761
ZNF3	0.597932438909383	0.999999999999973	20	15.8544186722418	3.9959364181508	3.92216559936397	0.242245575903956	0.0617632197741062	4.02577962340042	4.05942317633057	3.79122483832232	3.50157877405589	4.32365065044617	4.11427783572798	3.45891856688906	3.49057867042854	3.4024545803659	4.35332453939055	4.40497150946371	3.56082954066314	4.17383515941378
COPS6	0.8707876690742	0.999999999999973	28	4.3948690791108	6.24042467844935	6.2028728137524	0.151980902752486	0.0245016957973939	6.573729000196	6.30705632332539	6.56996791443608	6.34312310153669	6.12161381760119	5.77866814666439	6.44046938126146	5.74317472184374	6.34833984960864	6.53560575824469	5.81383197349006	6.18001178728053	5.92855303129426
MCM7	0.82171783348556	0.999999999999973	23.4098360655738	6.75440830680987e-05	5.57013483337624	4.97770778005969	0.199658855534798	0.0401106019792114	5.54046247169558	5.50436991258616	5.0468775317607	5.31783862956847	4.87405074024099	4.98061323580343	4.7173331596877	5.22199421656266	4.83906955093207	4.52856153044267	4.08406999411631	5.28688159244016	5.01503090368656
AP4M1	0.215174208762322	0.999999999999973	24.040404040404	17.8504250800988	3.50249601654546	3.36607363785619	0.519057761494072	0.154202735096625	4.07049642147623	2.93787120426766	2.48810665487606	3.34599676365959	3.5553740828179	3.43827528279095	3.3645966502938	2.54265953202391	2.99922618252991	2.95770184001202	4.04767567803925	3.78100140345478	4.21140641999314
TAF6	0.999285355625677	0.999999999999973	21.3134328358209	6.75440830680987e-05	3.83707681410961	2.86610741670072	0.215182439605079	0.0750782885355999	3.60718788672383	4.19866365537152	3.4205643498537	2.9004407646552	3.49052886191288	3.11772510885391	2.69435316910607	2.54265953202391	2.74556995067703	1.59319499134493	1.94963321340981	3.18222028988274	2.08364715938575
CNPY4	0.608325931320432	0.999999999999973	25.7761732851986	19.3470486147919	4.68655631303838	4.57363983486941	0.498254712276225	0.108940522267961	4.70216701372515	4.58456565320842	4.11878934509882	5.2753390330807	3.99006042947026	4.69808941249679	5.02544895217336	4.0577545340911	3.56842163592415	4.11038218891168	4.5421015503768	5.35704733309942	5.45167825805707
LAMTOR4	0.988332008764844	0.999999999999973	20	12.0009652471744	7.27803260870522	6.9657637047405	0.131223849006668	0.0188384008658469	6.55811235090675	6.56046923079253	6.74365294849342	6.8229627588636	6.90388877862546	6.94419780613968	6.95515507679399	7.25249301309319	7.28770857587059	7.38099226596614	6.73509873599025	7.24315948890002	6.99522504575936
C7orf43	0.913798720909302	0.999999999999973	20	6.75440830680987e-05	3.52187604559918	2.52089151549999	0.601954909012261	0.238786518702242	3.18739774225987	4.10734546948231	2.8437386630303	2.97315201284271	2.00202508989542	3.60118307441134	2.44062300570743	-0.143520440799449	1.50541007376254	2.62876398165454	2.47319929205154	2.83418159995827	2.61908724767987
GAL3ST4	0.627067570410022	0.999999999999973	26.3468634686347	13.0278287808603	4.78814449837035	4.42718644454229	0.425209871192947	0.0960451692106018	3.26640211306825	3.46486985969203	5.01224103866375	5.04175042874941	4.53133188052144	4.34642446336923	4.69812300900441	4.61633499703104	4.38455768337721	4.52856153044267	4.71451635683056	5.00160764209219	4.0129273865605
GATS	0.780424197758405	0.999999999999973	20	8.7542582533097	3.30769249170512	3.07574134660452	0.192607172191603	0.0626213814774226	2.92054991527466	2.70852921317334	2.9933055273085	3.64200391326948	2.72010582826179	3.18778647967873	3.26367399953756	2.76784206602409	3.78627735447449	3.22539057103506	2.35902749611718	3.1190075199758	3.3151733570321
ZCWPW1	0.756674074030183	0.999999999999973	20	11.8435020849655	4.80847894920708	4.2320628499259	0.423027471353682	0.0999577478772767	3.97963235776356	3.90529429365001	4.2434817949923	3.81021502129298	4.46537168247182	3.18778647967873	4.29976032953951	4.36391136881891	5.20952759185662	4.77101740648687	3.15909426709265	4.57676132274055	4.5116544703869
MEPCE	0.63501912703169	0.999999999999973	24.5360824742268	7.3573785561629	6.20962427678353	5.98576647462813	0.2718991712306	0.0454242864941523	5.94045885528129	6.10943023402413	6.24402860297688	6.18374381453862	5.82555443950326	5.83433633479881	6.08876064494301	5.52923985548222	6.73629054446531	6.22536030503512	5.47320753718563	5.87984355220441	5.656241861837
PPP1R35	0.988329363831525	0.999999999999973	22.9581993569132	15.8693611411107	4.92579417070746	4.62722983038209	0.248522257985628	0.0537086479590547	4.78499933581768	4.28454416072372	4.35824918900872	5.17101563091727	5.21239838160246	4.34642446336923	4.53447367210938	4.85583010432505	3.7172505359901	5.11665904610596	4.43346011471644	4.55304258657966	4.57066733931894
TSC22D4	0.684889491732891	0.999999999999973	26.9433962264151	19.7908663707314	4.83127448124337	3.80168048443335	1.17794118522808	0.309847497718802	3.41250787767276	3.90529429365001	3.36674410647843	4.61167823155649	3.5553740828179	5.09442562886256	4.67865361040603	4.09977012271846	-0.143520440799451	3.70581269126772	3.71782710710384	4.5289273733654	4.57066733931894
LRCH4	0.913906970790766	0.999999999999973	21.7021276595745	6.2017207901369	5.47408160313144	5.18149943106591	0.196615938984164	0.0379457609906014	4.98511977957496	5.57424126240379	5.22380350530934	5.53754500293731	5.67318912810285	4.8994228815724	5.42654063131803	5.20284470016084	5.79947031404572	5.09453637929114	3.97201123774193	5.25783105927361	4.85806416851246
PCOLCE	0.999609377149004	0.999999999999973	28	19.5199313038684	7.940429922922	7.83187984127154	0.118030294054206	0.0150704934761925	7.96050636450432	7.79213948643994	7.69723038095207	8.18558695993404	7.79816439290293	7.74336950002261	8.18882708352257	7.81896143112753	7.54337946163448	7.78833838695627	7.50567346381015	8.02488908769809	7.70412967909791
MOSPD3	0.888054396176754	0.999999999999973	28	18.9697452122027	4.80851219656284	4.60626576934366	0.278910061162023	0.0605501451996689	4.23667140530945	4.68272900274862	4.67847228146468	5.12388796612109	4.39625068693124	4.96073997288694	4.73629087594397	4.67309713345774	3.78627735447449	4.39011617223684	4.46139703766027	4.60009640817536	5.03612298243417
GNB2	0.422396844718784	0.999999999999973	24.2033898305085	19.8815535159121	7.55263442304418	6.51918861354453	1.40816818255612	0.21600359585094	7.14891048465236	5.93450696431479	6.26624612136207	6.83764204200582	5.83863995736672	8.23203652468557	7.54737909828806	6.36805447328603	2.74556995067703	5.93294306393133	7.91218110529514	6.75376441141194	7.84525236456408
GIGYF1	0.527540100455474	0.999999999999973	21.186943620178	10.1892313590103	5.06272122875959	4.64672162337321	0.277164464267038	0.0596473141134362	4.34983606530376	4.19866365537152	4.76423327436874	4.86195697998705	4.87405074024099	4.85704739975843	4.7173331596877	5.08228150692773	4.93338770612876	5.20190579772646	4.11956875032298	4.1084200946465	4.05486784589128
POP7	0.622579506986942	0.999999999999973	22.8115015974441	5.0652523354933	7.2160856814201	7.00037249612409	0.19322269538689	0.0276017734047541	6.89912362474832	7.34449076883435	7.15034073368137	7.16312386106998	7.09048899901677	7.0277571120552	7.06420661458739	7.05307352935905	7.42391055346488	6.97160196665458	6.12457169157614	6.91130936960229	6.91779117704809
EPHB4	0.333162005659144	0.999999999999973	27.148288973384	18.9844387010795	6.29690094950054	5.6587846700189	0.642871016110832	0.113605845353484	5.31744873781414	5.72007958390924	5.44768957835803	6.03882619043107	6.43763703176172	6.04718625943016	6.04381365248846	5.31410508666812	4.08914720393897	5.43103850621168	5.91831268701261	6.00749689747763	5.6006938957732
SLC12A9	0.366989231002318	0.999999999999973	28	19.6461682194208	5.09303928454788	4.8960534929523	0.258255599477609	0.0527477078935839	4.6734645799909	4.80401578013781	4.70039518952406	5.05855630904651	4.87405074024099	5.05747686503053	5.29207073604179	4.52677119675003	4.59157543142568	4.85237145167331	4.61852961325648	5.01902613363673	5.43589387561073
TRIP6	0.616172082744584	0.999999999999973	28	19.6897549786069	7.27954138516993	7.11446166397278	0.326236402361386	0.0458553883301428	6.87411588194824	7.08206374191259	6.86508315279115	7.45415146419233	6.9707901622739	7.33229699375514	7.14445770743902	7.37303323891118	6.04457110489591	6.79766181793605	7.42284483774934	7.31895127376399	7.6228106821294
SRRT	0.212185174737001	0.999999999999973	22.5236593059937	9.4833827059614	6.27339223463421	5.91922042379402	0.367522340614598	0.0620896527416406	5.42467463145003	6.07369090283577	6.18305271941404	5.77975945350776	6.19467620556776	5.39023301679274	5.73061291964486	6.0943903782969	6.4895691711448	6.1415289729181	5.54023268451389	5.78121090524229	5.77391692957716
TRIM56	0.349064546686547	0.999999999999973	23.4098360655738	8.3950590879615	5.97839439218601	5.427956304205	0.516250661772509	0.0951095832095358	5.14000345658241	5.44965202035301	5.88105101046853	5.23154936356561	5.01904086821337	5.2167672183978	5.31747055649511	5.29614738823738	6.69200667179941	5.80254692757925	4.64313162250426	5.21312809341881	5.33737933420618
SERPINE1	0.890823541200146	0.999999999999973	20	6.75440830680987e-05	11.004486282285	9.32429308683148	0.555124417884525	0.0595352819473807	11.1857452223508	10.3037726054573	9.94003702654873	10.1334798570482	9.44164748985441	10.1612673665164	9.25965712496912	8.312147458854	7.25154959040807	8.70187433355892	9.35890500871057	8.74727382958903	8.69603355063753
AP1S1	0.997535774003397	0.999999999999973	24.8780487804878	2.8052896005568	6.05371038975042	5.81897198755834	0.105059031442768	0.0180545690316773	5.71960251540464	6.16709605622808	5.88105101046853	6.04727065092606	5.55130863972017	6.3287968455651	5.92490940558167	5.64726978753789	6.34833984960864	5.92042118983715	4.84749039757614	5.94508165129225	5.35427270028489
PLOD3	0.987223679947219	0.999999999999973	26.542750929368	18.6039545741105	7.17347699518824	6.96034018459628	0.150756131003801	0.0216593050060161	7.59391321216898	7.30906775373345	6.95445464666008	7.3623847303264	6.87877071594503	7.37796824804954	7.07168945507153	6.86488174019649	6.75363037023098	6.28518428933657	6.78016148991315	6.42835512115185	6.81170666420482
ZNHIT1	0.999656214961634	0.999999999999973	28	5.99708720829177	6.48635249265219	6.42740316889779	0.0313570948051331	0.00487865689783863	6.4180672805095	6.62773692620621	6.27357657253462	6.71049293241396	6.33979093459335	6.28950446371189	6.59904563887274	6.14543219135497	6.41524418731569	6.41582170273944	6.62824636917195	6.3410252870148	6.3717915095405
CLDN15	0.827684474361555	0.999999999999973	25.7761732851986	5.8885704206487	3.71083185412749	3.39808702146648	0.230554736139465	0.0678483907807537	3.54516831899321	3.53663321389349	3.31083801555548	3.59669742448901	3.3513797605662	3.31846047520899	3.41252830507069	3.35836865617639	3.85215178779823	3.97162000994513	2.57899462234934	3.24277921802522	3.09164237103685
FIS1	0.859797124431062	0.999999999999973	20	8.73833185959547	6.88647360145051	6.72662042228274	0.122761631950077	0.0182501203046056	6.62709327355907	7.0019302774671	6.8307093046896	6.96789326052861	6.68227640026032	6.71427609534137	6.61449761715252	6.5608719226437	6.67390537501052	6.40687276958808	6.56527584344276	6.85422698680012	6.96254665617576
RABL5	0.683864542132313	0.999999999999973	21.186943620178	20.2342236065832	4.20361944110404	4.00481652778388	0.225627309009514	0.0563389876775124	3.48036238062145	4.00985418329984	3.52253191351268	3.59669742448901	4.08096310463029	4.46403047216361	4.07992202499595	3.66862528491207	4.29264833737173	4.52856153044267	4.90964695027739	3.82127296234526	3.78271947797838
CUX1	0.417603557994787	0.999999999999973	26.7415730337079	0.731112823647898	6.29637356894719	6.24064948789822	0.131259199838399	0.0210329389742102	6.573729000196	6.57758247501464	6.25887823326821	6.29429524209983	6.17417604940863	6.36704739555765	6.08136605193399	6.42700332343323	6.25401592752893	6.1415289729181	5.91831268701261	5.91748288890779	6.10859294703279
ORAI2	0.85724773123516	0.999999999999973	24.2033898305085	7.0297730256369	7.05340301452215	6.6953275538754	0.31161625961375	0.0465423471975437	6.75588512675987	6.73839840408072	7.10174813215455	6.53547182936464	6.92857699607021	6.48999909707934	6.70869471862016	6.80264392574053	7.24543399160051	7.2166056823002	5.44550058517614	6.74332240620347	6.2416535389101
ALKBH4	0.584190394135495	0.999999999999973	28	15.6948458746351	3.78539995602664	3.64738637821589	0.338012510532109	0.0926725264290335	3.26640211306825	3.13570657832532	3.87071275289662	3.23209591157527	4.20740392947607	3.43827528279095	3.70971376135482	2.65963978827214	3.64475439042224	3.76303659580618	4.34624896773621	3.82127296234526	4.41834641098348
POLR2J	0.695834433646964	0.999999999999973	26.542750929368	24.5402197184948	6.40477815362686	6.21309009263011	0.169898054908314	0.0273451780636249	6.33802818212764	5.85251953576266	5.8421381103179	6.30841550069146	5.9513569253853	6.19059227200958	6.56233409701244	6.51502931225306	5.95746437584973	6.18405345646458	6.20938931558419	6.473277234606	6.33821963824904
POLR2J3	0.861149878336378	0.999999999999973	24.5360824742268	19.2129970415946	1.89059882531869	1.48299180921374	0.456976678457575	0.308145112884918	1.79458995624606	1.6589216748708	1.51892157452871	1.50339099367443	1.29599509104414	2.79751756651169	1.19983833074514	0.918058058024856	0.632165286490975	1.31568375961057	1.37589135277693	1.29972873850248	2.08364715938575
ARMC10	0.999845714989256	0.999999999999973	24.2033898305085	6.75440830680987e-05	3.94291012057053	3.26350639311069	0.155909045544155	0.0477734763667941	3.93196007168453	3.79256009171983	3.74977585150485	3.39974338760976	3.42263129176254	3.49464670646053	2.69435316910607	3.92382592398864	2.04551906312914	3.3046154138985	2.57899462234934	2.98361218943931	3.24444255408058
NAPEPLD	0.992624895909358	0.999999999999973	21.3134328358209	14.337424824173	3.46576946392505	3.02415297344665	0.148428027154318	0.0490808594861369	2.59288272203175	2.57855838379128	2.01508488882755	2.8238694950241	2.47398800618217	3.60118307441134	3.31501764108665	3.21280914157886	3.21488238673722	3.51911540235507	4.04767567803925	2.57627848153516	3.09164237103685
PMPCB	0.917848562039166	0.999999999999973	25.9636363636364	14.0504193825069	5.18667472240804	5.08552828895127	0.195806185601287	0.0385026244031897	5.00829032656199	4.7140199394114	5.12999653388355	5.10783031300778	5.67318912810285	4.62421002418929	4.69812300900441	5.33184200504202	4.83906955093207	5.15991196866005	5.55327198970178	5.00160764209219	5.26775538139809
DNAJC2	0.415248777391288	0.999999999999973	28	6.9761494848749	5.60382857066318	5.19367150652203	0.432602631857527	0.0832941843384356	5.55627029864446	5.53972853970699	5.54782227986836	5.04175042874941	5.68772492368617	5.11255110530596	4.46798007090339	5.08228150692773	5.69564009442412	5.90778967983583	5.02646075065513	5.05324462476262	4.13525923024455
PSMC2	0.515056908795863	0.999999999999973	22.6666666666667	19.9113298549285	5.83557377870653	5.61535833461605	0.508586731203484	0.0905706636864624	5.90386055179796	5.3733088643525	5.59539753921351	5.60773701403149	5.23236623628616	6.16476705722772	5.68255124636809	5.74317472184374	4.08914720393897	5.56578724966589	6.42335189897635	6.05048182023843	5.89431053369828
ORC5	0.461632991317955	0.999999999999973	24.8780487804878	21.7722375718355	3.40189451300497	3.03239512925419	0.421873795100982	0.139122303367088	2.71056998761629	2.43570882351885	2.67685317414113	2.56626089759553	2.82902348216886	3.88042152326286	2.97534899609066	3.49057867042854	1.80059374265331	2.85616684989489	4.31596634623306	3.41055118846108	3.67926012623537
LINC01004	0.995038322225932	0.999999999999973	28	19.433899425212	3.45212873266726	3.06659183912577	0.257608164965881	0.0840047122278001	2.32408629626719	4.00985418329984	2.58556440823015	3.39974338760976	3.73406495979902	3.11772510885391	3.21043546019617	3.13412392169646	2.04551906312914	2.74694129410437	3.51949780462074	2.98361218943931	2.920720387895
KMT2E-AS1	0.985884381944626	0.999999999999973	24.8780487804878	11.2179060362539	2.97128495499276	2.26607049266769	0.223030852870744	0.098421851214428	2.32408629626719	3.04017735928746	2.92045946199189	2.56626089759553	3.42263129176254	2.38534310281625	2.53025034723355	2.12109070859405	2.43759579361217	1.82583977887372	1.78252156407212	0.751520811735729	1.22276503163789
KMT2E	0.463536257449748	0.999999999999973	22.2429906542056	10.4069969403776	7.53701300865289	7.15581056270694	0.324305382869784	0.04532056571759	6.98338708541828	6.90357473846252	7.46082811557076	6.88080445695927	7.52217878784633	6.85549967780561	6.53552757438611	7.29380229754081	7.87583289487689	7.34864501255398	7.10636152350002	7.00607164984823	6.84794185275831
SRPK2	0.578385812071271	0.999999999999973	22.9581993569132	12.0947543857932	7.58881787510939	7.23299143777471	0.250515671044098	0.0346351399969542	6.80302180028503	7.37906483276461	7.66135493693287	7.53142754161855	7.63898054709025	7.10674057401377	7.10489009317977	7.34710340856643	7.38549560640703	7.30596067787283	6.59079481357327	7.1979923667299	6.62246580733686
PUS7	0.172841311449845	0.999999999999973	28	4.6214496732132	2.76296984346598	2.36556679935418	0.58535004817578	0.247446002512204	3.01509053409279	3.13570657832532	2.92045946199189	2.13056969061266	2.00202508989542	1.97411416748224	1.88321853054155	1.75101987203913	3.3117147419447	2.95770184001202	2.09938166840097	1.69603174118514	2.08364715938575
RINT1	0.999988478694687	0.999999999999973	20.2266288951841	15.6925163829717	2.53451534953716	2.3508017548502	0.156605539736225	0.0666179270170759	3.26640211306825	1.89566258796368	2.92045946199189	1.2922681185063	2.93029236700332	1.13823753804012	2.53025034723355	3.13412392169646	2.04551906312914	2.026126600163	2.9383246196644	2.75323053740058	1.91171641261924
ATXN7L1	0.763155647246759	0.999999999999973	28	3.0579240266145	3.77206089771877	3.390223686725	0.276936261382115	0.0816867224621509	3.77869363034913	3.38934909353505	3.94604889029632	2.9004407646552	3.89304260596855	3.31846047520899	3.8204558031181	3.49057867042854	3.78627735447449	3.87109462208752	2.57899462234934	2.57627848153516	2.72679246314233
SYPL1	0.288436287479482	0.999999999999973	24.2033898305085	19.9013266166581	6.39644245846953	5.85062400966653	0.633582062057416	0.108293074552492	6.24355591013424	5.67308600910579	5.25376432222082	6.19138337932077	5.87719910586959	6.32102351459971	6.54631002732414	5.82059139753394	4.38455768337721	5.58177920714382	6.26592761081476	5.94508165129225	6.23254564690007
NAMPT	0.998251553355719	0.999999999999973	23.7209302325581	16.0324219437584	4.23529774175471	4.11642462857058	0.140021262082981	0.0340152619608642	4.5525791231986	3.46486985969203	4.2434817949923	4.49305773657701	3.61742962630027	4.5194233783443	4.19402451065841	3.61168340914145	4.1427762194032	3.97162000994513	4.25342476377755	4.2330651740809	4.13525923024455
CCDC71L	0.511979447339791	0.999999999999973	24.040404040404	22.5925565592287	5.62130749732396	5.20554747325863	0.405225335644017	0.0778449025247962	5.81467116852745	4.24224284873435	4.90304395344113	5.05855630904651	4.84840307933379	5.77866814666439	5.77712496077787	5.46639447162148	4.1427762194032	5.35863039663742	5.78095305119603	5.24308344274329	5.62873520712726
PRKAR2B	0.707025060402071	0.999999999999973	26.7415730337079	13.0239367352439	2.51491242325007	2.07627025242102	0.353639564793011	0.170324438439867	1.56383969652602	1.3755565741715	2.27089597796305	2.13056969061266	2.33315343151179	2.12459504164195	0.962868281647744	2.54265953202391	2.25483582454514	2.026126600163	2.76981804959257	2.6674657912599	2.08364715938575
HBP1	0.980118960895992	0.999999999999973	28	4.3967537991186	3.76492210854585	3.40043244812231	0.341453062168415	0.100414599430423	4.02577962340042	3.46486985969203	3.12881270811898	2.65733801439324	3.42263129176254	2.12459504164195	3.45891856688906	3.87627001129191	3.91514923692621	3.22539057103506	3.622067851389	3.82127296234526	3.5678043013962
COG5	0.999497258530875	0.999999999999973	20	0.299173617693601	3.04211765368566	2.99254939975423	0.0934191816787104	0.0312172563254537	3.3413037729776	2.70852921317334	3.25267785827628	2.46904433832883	3.3513797605662	2.79751756651169	3.15515677864737	2.96257619306092	2.74556995067703	3.3046154138985	3.22576557127239	2.47893635650286	3.17006445877555
DUS4L	0.475418220003778	0.999999999999973	20	19.8382479147776	3.08407099537565	2.42918996784781	0.422340274033405	0.173860537719735	1.79458995624606	3.13570657832532	2.14865290569764	2.46904433832883	2.60228890092482	3.37961133864121	2.91006277235969	2.12109070859405	1.13387353172569	1.82583977887372	3.01572947993858	2.98361218943931	2.23725284375666
BCAP29	0.933685049233557	0.999999999999973	20	19.7203703718693	6.40717373754619	6.24450050105586	0.181398645908188	0.0290493444395619	6.64198454919362	6.55183587777201	6.27357657253462	6.38369923571361	6.16381568897219	6.61605220312471	6.26228558442277	6.279430514164	5.81607142412392	6.47695655209725	5.91831268701261	6.40866617356	5.45167825805707
CBLL1	0.513276762285572	0.999999999999973	20.2266288951841	19.9449292084107	5.23499020856545	4.81082557606841	0.442766961478165	0.0920355465973911	4.73030953360851	5.48636022496728	4.61063093658988	4.49305773657701	4.94836646760541	5.4196480012809	4.82751359104756	5.16376583328592	2.74556995067703	4.52856153044267	5.4029161563296	5.19791390203455	5.21323974130671
DLD	0.999999276369923	0.999999999999973	20	7.9999465095757	6.1584465131205	5.75886606946688	0.0383299086737158	0.00665580831562284	6.02240862465759	5.43094161694037	5.88105101046853	5.50112536324142	5.74444638076309	5.28228412017704	5.82218418459439	5.54453257556318	5.89632698806877	5.88218995306705	5.82462718342369	5.73978894401062	6.31251790361956
LAMB1	0.983245519839298	0.999999999999973	28	7.6166746772818	9.08805091277672	8.88772132781013	0.147021587309641	0.0165421013876305	9.12486766093261	8.69627760396377	9.10182355135052	8.62839966363727	9.18284185939637	8.60282915704113	8.4651041170299	9.13299565060317	8.99652922026456	9.11016715661553	8.9296076669193	9.00936590411656	8.6860598277928
NRCAM	0.988631184740168	0.999999999999973	28	24.6065724865804	5.60394105379117	5.08724108020213	0.353886870198081	0.0695636130898716	4.75791356738759	4.36559834167917	4.21330441843859	4.95465270088298	5.34669584196065	5.29820878488392	5.61245598168517	5.82059139753394	5.20952759185662	5.28239523865045	5.4314449781995	3.78100140345478	5.70973012865156
PNPLA8	0.954276520122973	0.999999999999973	24.040404040404	20.4675582880898	5.46142744297371	5.33707710198996	0.195342872006778	0.0366010961194364	5.27985955089386	4.88872576794934	5.71867550066421	4.3905971604007	5.78557032016562	5.64806770320117	5.12949692194686	5.29614738823738	5.25893598883041	5.28239523865045	5.60428171195324	5.86064911356358	5.35427270028489
THAP5	0.47167705203411	0.999999999999973	26.542750929368	21.525889534894	5.54479715637683	5.43094869484277	0.163704056493645	0.0301428103434486	5.27985955089386	5.13979210650881	5.14606075134202	5.50112536324142	5.41817343115679	5.73253337416165	5.23988884799386	5.7028506631776	5.13208972564093	5.0720691877713	5.88775520151588	5.6419980126713	5.66980098931017
DNAJB9	0.464599459113343	0.999999999999973	23.7209302325581	22.608649257699	4.69176326566565	4.24321007650001	0.702081698062057	0.165460037425525	4.61428762678042	3.6702642456159	4.27304085192581	3.50157877405589	4.08096310463029	5.03864145595314	4.32502630402103	4.80593903642569	2.25483582454514	3.51911540235507	5.91831268701261	4.64566390798001	5.24981142052847
IMMP2L	0.73759853195239	0.999999999999973	21.0619469026549	3.3405159820199	2.82795111515768	2.37424195439569	0.388798712607087	0.163756988577875	2.71056998761629	2.27714466767226	2.14865290569764	2.56626089759553	1.29599509104414	2.79751756651169	2.8416815422784	3.13412392169646	1.80059374265331	2.20196732119728	2.57899462234934	2.57627848153516	2.61908724767987
LRRN3	0.785971999684711	0.999999999999973	21.9692307692308	19.1745321735216	2.46654769574001	2.28816338243144	0.463152184662535	0.202412200203283	1.99347179079824	2.57855838379128	1.30665624534736	2.74300528017925	2.72010582826179	1.80608968430698	2.8416815422784	1.94788892335354	2.25483582454514	2.95770184001202	3.15909426709265	3.1190075199758	0.466253222237222
DOCK4	0.98952367550288	0.999999999999973	24.5360824742268	11.3205683728791	3.8143046756914	2.73469353410788	0.435444900905373	0.159229871820875	0.949237469703318	1.6589216748708	2.58556440823015	1.85079675230411	2.47398800618217	3.04408691955786	2.44062300570743	3.82709290987288	3.4024545803659	3.3046154138985	4.31596634623306	3.46240286601375	1.91171641261924
ZNF277	0.476243695073986	0.999999999999973	23.7209302325581	13.097871191199	4.37189356328153	3.80293264317785	0.455473401215859	0.119768989869684	3.26640211306825	2.57855838379128	3.90887251324934	3.99616796884545	3.42263129176254	4.11427783572798	3.41252830507069	3.61168340914145	4.38455768337721	4.39011617223684	4.43346011471644	4.1084200946465	3.3151733570321
IFRD1	0.784525125101665	0.999999999999973	25.7761732851986	23.528486232226	5.57091813154408	5.1308005628546	0.264389327087279	0.0515298390277291	4.98511977957496	4.74464658244879	4.72198994178574	5.07516867063513	4.62494081609777	5.88793606343976	5.46113880272159	5.58946151982852	4.33933479182657	5.02605710167442	5.78095305119603	4.96612676236126	5.52810919610662
TMEM168	0.525608111667879	0.999999999999973	28	20.7104116966882	3.85959860050208	3.17447332153746	0.505195314051258	0.159143033467543	2.32408629626719	1.02258493568516	3.19207420796756	3.23209591157527	3.42263129176254	4.00208292216859	3.85555809050661	3.61168340914145	2.43759579361217	3.3046154138985	3.622067851389	3.24277921802522	3.62460826527967
C7orf60	0.501957881149324	0.999999999999973	23.5643564356436	19.6816717773805	6.61154463226717	6.03610308629611	0.595843338829903	0.0987132476552064	6.08912675747844	6.12114926983029	5.94672086393006	6.08876707843613	6.44621166395139	6.49691532912669	6.59904563887274	5.75636944331914	4.33933479182657	5.89504659711147	6.67671580557113	6.01619695129766	6.28634997252263
GPR85	0.80235401390339	0.999999999999973	28	27.9303949604698	2.65881949851286	2.26043419800126	0.377073415125593	0.166814594938889	2.59288272203175	2.43570882351885	1.70392440739061	2.46904433832883	2.00202508989542	1.97411416748224	3.31501764108665	1.94788892335354	2.87796566559859	2.20196732119728	1.94963321340981	1.29972873850248	2.37606625543349
LINC00998	0.379105235100064	0.999999999999973	20	3.8195406865666	4.3530617355037	3.79296446237889	0.814162050944179	0.214650587691916	4.1559751735662	3.6702642456159	3.74977585150485	3.23209591157527	2.82902348216886	4.64925921556549	4.13810101702197	4.58709387076766	2.25483582454514	3.3046154138985	5.35903642026501	4.37510332334818	4.31858366963316
FOXP2	0.978457883853943	0.999999999999973	25.0526315789474	20.0226760663828	1.97935755770794	1.6893737545214	0.339702035024631	0.20108163401702	1.56383969652602	1.02258493568516	1.0576813926648	1.2922681185063	1.29599509104414	2.26085191750056	2.69435316910607	-0.143520440799449	2.25483582454514	2.50003554934332	1.37589135277693	2.37454803272972	2.50268780302443
MDFIC	0.448670843463164	0.999999999999973	25.7761732851986	23.5949693343894	5.26821777167598	5.03939751210148	0.20074106083586	0.0398343374091457	5.00829032656199	4.19866365537152	4.41238138382586	5.24629409587751	4.56321450984442	5.54506250416711	5.26621570474946	5.06117044485626	4.9635048729065	4.68480017809901	5.6167572347611	5.54913329131504	5.41993488568749
TES	0.298854805065512	0.999999999999973	27.3563218390805	4.3803460191045	6.93969508159015	6.67475841004949	0.312948118422805	0.0468853101786623	7.24470014035494	7.10585075301646	6.99048911149012	6.5414619613966	6.76685333126735	6.55771319812719	6.31997498125015	6.69025835255323	7.40208456144856	6.66883748335426	6.05293377930944	6.32710804750835	6.1478788200855
CAV2	0.370043216853556	0.999999999999973	28	2.8684930960777	7.25036169913016	7.13265763118036	0.181875256467582	0.0254989466580474	7.27844718183845	7.37417612040836	7.51130925643509	6.81803628463	6.9943687555643	7.32064964143182	7.093907889267	7.20996594792937	7.36307604271801	7.1048427697719	7.09302958973983	6.76413138175549	6.79324196940341
CAV1	0.675697976100784	0.999999999999973	20.112676056338	1.3113210957912	8.96202376339551	8.75337302028026	0.270668900199987	0.030921668661085	9.49353035284298	9.06423123478999	8.72916085732535	8.99211191768309	8.50021081373628	9.11767674446382	9.04836013116376	8.74834006259708	8.1126294377056	8.40430283813158	8.79337144736881	8.57544128005502	8.52380846876553
MET	0.99954418783472	0.999999999999973	28	6.75440830680987e-05	5.61219117935209	5.12913142053949	0.0795623969453346	0.0155118655425222	5.6026803606686	5.39277671830653	5.7919729173176	5.13976885806834	4.89925039998748	5.19991230978936	4.7173331596877	4.7803312253516	5.15836690253286	4.68480017809901	5.0993923522483	5.35704733309942	4.90468115213477
CAPZA2	0.942787121249567	0.999999999999973	23.8795986622074	23.7524395655645	5.52745392875127	5.48927711763672	0.0876538379162981	0.0159681932680483	5.63281119584285	5.01971356583433	5.61860948918406	5.12388796612109	5.27149148955173	5.92942669666901	5.14376676879803	5.61865517885848	5.25893598883041	5.39528866939767	6.03445434854207	5.6193361978009	5.786418582107
ST7	0.677731623488407	0.999999999999973	21.3134328358209	19.9427609551028	3.56270361301332	3.12431203838204	0.420207784172027	0.134496099944498	3.3413037729776	3.6702642456159	2.14865290569764	3.39974338760976	3.61742962630027	3.31846047520899	3.50386349146066	3.13412392169646	2.74556995067703	2.62876398165454	3.35052106560685	3.65296787121704	2.37606625543349
WNT2	0.722896065459009	0.999999999999973	22.3824451410658	20.2071202531399	2.37294185913303	2.05010644238133	0.563737814091766	0.274979777848485	1.79458995624606	1.6589216748708	1.51892157452871	0.368782294728694	2.33315343151179	3.49464670646053	1.40332077140163	1.25199261809308	2.59978527554551	2.35868558696552	3.22576557127239	2.57627848153516	2.50268780302443
LSM8	0.501290955879755	0.999999999999973	22.9581993569132	20.1283530883888	4.96641878024662	4.75875992976313	0.47761042106815	0.100364470601046	5.05354404464581	4.24224284873435	4.41238138382586	4.54168243389058	4.56321450984442	5.11255110530596	4.91330965499403	4.7803312253516	3.56842163592415	5.02605710167442	5.95807453940755	4.77431914692027	5.24981142052847
KCND2	0.535700083967028	0.999999999999973	27.3563218390805	19.9113910450308	2.60680679767567	1.94441404415189	0.858731335155253	0.441640162874781	2.71056998761629	1.02258493568516	0.756589015237943	2.36480041134331	2.72010582826179	1.97411416748224	2.44062300570743	2.76784206602409	-0.143520440799451	1.82583977887372	1.78252156407212	1.69603174118514	3.00871112880826
ING3	0.563528312385474	0.999999999999973	20	11.9387894599242	4.98778547279463	4.86172043342506	0.226492153066438	0.0465868320007194	4.83769145053789	4.58456565320842	4.63360101190494	5.04175042874941	5.10819044673651	4.83538357866514	4.42188496134164	5.08228150692773	5.02191625182428	5.04924657073158	4.31596634623306	4.98397627422964	4.993625879652
CPED1	0.962918344265046	0.999999999999973	21.4414414414414	20.2249300344324	2.99301888727631	2.98477516364725	0.297412722389417	0.0996432582298739	2.71056998761629	3.309655606582	2.38358533817122	2.65733801439324	2.72010582826179	3.04408691955786	3.3645966502938	2.12109070859405	3.3117147419447	3.22539057103506	3.15909426709265	4.1084200946465	2.920720387895
FAM3C	0.996189928585558	0.999999999999973	28	25.421109073474	6.18577672099267	5.77957240854293	0.172142944118357	0.0297847196903198	5.27985955089386	5.48636022496728	5.59539753921351	5.68553179498197	5.34669584196065	6.27348289200559	6.18159261800088	6.0839616818487	6.03041366535063	5.84291795061962	5.6535492929804	5.8014842746244	5.70973012865156
AASS	0.958870186687912	0.999999999999973	21.570996978852	4.8579384982129	5.29255862265498	4.97834133240943	0.11569938290717	0.0232405484441088	5.29877656341772	5.11656266248276	4.70039518952406	4.72128223331335	4.82229119932085	4.57276785761786	4.94624866246151	5.36667476005146	4.47096081996591	5.13844759510733	5.32902382439941	5.10309710220592	5.2854788978041
NDUFA5	0.530648128049354	0.999999999999973	28	6.9969431863289	6.95225416446874	6.73154312942854	0.191303241728266	0.0284189283274348	6.61958959673129	7.07002152698843	6.61105490200811	6.6284515614364	6.57689702183513	6.49691532912669	6.67960731294719	6.66948380632557	7.05576650594519	6.95327904640952	6.91254233001272	6.695374916479	6.69056187142642
WASL	0.998871019654142	0.999999999999973	20	15.7249678626895	5.70531166388873	5.57140947795078	0.126484936570965	0.0227025023149954	5.71960251540464	5.29269902274563	5.87142073984088	5.3317314261324	5.70211572432437	5.94973296350238	5.26621570474946	5.18343758082191	5.67758461443654	5.56578724966589	5.56619449843088	5.19791390203455	5.92855303129426
POT1	0.86686441320671	0.999999999999973	20.9384164222874	19.8230294555603	3.23567550882584	3.24466162174643	0.377486969662776	0.116340935872257	3.66665084250992	4.40447933548955	2.48810665487606	3.23209591157527	3.73406495979902	2.38534310281625	3.31501764108665	3.49057867042854	1.50541007376254	2.85616684989489	3.89215774029628	3.73957333946934	3.67926012623537
ZNF800	0.999999762161531	0.999999999999973	20	10.4580212933311	4.09262837463824	3.61789215777048	0.0958943788321442	0.0265055934921065	3.48036238062145	2.57855838379128	3.94604889029632	2.8238694950241	3.67692565173662	3.96265817965504	3.50386349146066	4.18029953967531	4.19448293791028	4.19598982533635	2.85653013031007	4.31995455895891	3.24444255408058
GCC1	0.754635867941552	0.999999999999973	20.2266288951841	11.3142952956922	6.85842461752097	6.51419196103684	0.323551219608506	0.0496686652072511	6.04499256675223	5.98668607805179	6.9590084839056	6.18374381453862	6.85964094945379	6.55771319812719	6.41716217458005	6.63418063253836	7.15697663232544	6.85800224764647	5.71285812821584	6.54717466408685	6.38828895885204
ARF5	0.441156449713533	0.999999999999973	21.8348623853211	9.765843783945	8.6984335305219	8.31789864939042	0.39840442589584	0.0478972445672967	7.74293969771943	8.25794698331537	8.64546782597182	8.34477358301186	8.33689786175325	8.41295108545301	8.1819291885501	8.24118163929486	9.24050208230936	8.60347683280157	7.49557623814879	8.18391763541777	8.05094576923812
SND1	0.411267390868285	0.999999999999973	25.5913978494624	5.4516437144454	7.70208863905368	7.52070915579681	0.162098385260286	0.0215536037762268	7.59391321216898	7.61284105919983	7.50197761129297	7.72281339553138	7.36826031788345	7.37796824804954	7.62062784490711	7.54636182056894	7.79439611014596	7.71772761673793	7.17545633765639	7.41418484778128	7.31725968872088
LEP	0.988390625095364	0.999999999999973	25.7761732851986	12.0896930928715	5.88802420774856	5.03160846007657	0.179779326261658	0.035729991251927	3.83161237292726	2.57855838379128	4.43870438352829	4.56539371034233	5.27149148955173	4.74532084257853	5.19947524829239	5.7824022808827	5.74848908044701	5.99397227799826	5.62912580129421	5.87027825437008	5.73574852782041
MGC27345	0.997460026247185	0.999999999999973	28	7.2418851921417	3.14615103232879	2.43767022571907	0.389935890586098	0.159962527528133	2.16822903130445	2.09897615421526	2.38358533817122	2.56626089759553	1.29599509104414	3.37961133864121	1.74028569477629	2.96257619306092	3.56842163592415	2.74694129410437	2.9383246196644	2.6674657912599	1.49064489164834
RBM28	0.578480078824497	0.999999999999973	20	12.086148869659	5.45957854149147	5.0741957983739	0.401765730161938	0.0791782079616811	5.22157309332981	4.80401578013781	5.32605229679392	4.72128223331335	5.41817343115679	4.4919927632785	4.42188496134164	5.20284470016084	5.76568377604827	5.4485866167667	4.28503442974893	4.98397627422964	5.33737933420618
IMPDH1	0.869978681579375	0.999999999999973	24.040404040404	4.2046695988009	5.58689629910993	5.39460994742748	0.253109972392872	0.0469190497291786	5.7474102066168	5.46812287082074	5.74000035281781	5.71762971098779	4.56321450984442	4.8994228815724	5.86587860717789	5.48236432694827	5.30670816361092	5.48305519843262	5.16881382490919	5.58466171992054	5.21323974130671
HILPDA	0.621223289929626	0.999999999999973	24.5360824742268	19.1687892094109	6.3265018040374	5.9353025970703	0.463584761629574	0.078106339828133	6.09995252741146	6.10943023402413	5.80214647386113	5.96051575564687	6.47163395742105	6.35947798729452	5.82218418459439	5.84550051884697	4.62963896507436	5.99397227799826	5.86701794197942	6.12476760960951	6.18612320185428
METTL2B	0.466098610267724	0.999999999999973	20	16.3401502516316	3.36975643800895	3.33052768957118	0.463192438970251	0.139074789986174	4.5525791231986	3.79256009171983	2.27089597796305	3.34599676365959	3.84197209523439	3.04408691955786	3.03780829027285	2.96257619306092	3.48782339117486	3.37971520835745	3.57169417787321	2.83418159995827	2.61908724767987
LINC01000	0.904328411324706	0.999999999999973	20.2266288951841	16.8248328875667	3.40704967861357	2.23902585348875	0.594205810654247	0.265385864003482	2.16822903130445	-0.143520440799451	1.0576813926648	3.64200391326948	3.2764256176943	2.88447457586346	3.15515677864737	2.65963978827214	2.43759579361217	2.50003554934332	1.37589135277693	2.26201325924914	1.22276503163789
CALU	0.609094419405237	0.999999999999973	23.8795986622074	4.0630837622814	10.3609993697161	10.4073448033737	0.106421575653291	0.010225622160495	10.6155954793179	10.781907507051	10.7161300515649	10.6675979992027	10.3899431415622	10.2807953573581	10.2773194407945	10.3085024470558	10.4771831972645	10.260731833131	9.97383408096362	10.2439534535642	10.3590235074102
CCDC136	0.953687230058106	0.999999999999973	20	1.305128552474	3.36878168932733	3.35398355361311	0.124977401847273	0.0372623776621207	3.54516831899321	3.38934909353505	3.19207420796756	3.17158559470209	3.2764256176943	3.54889806943696	3.09767534312739	3.61168340914145	2.99922618252991	3.58406960190428	3.57169417787321	3.30089818601552	3.4470115675359
FLNC	0.913627301233875	0.999999999999973	25.7761732851986	19.084358513837	6.56934215252731	6.3358253330143	0.179238101095482	0.0282896215843451	6.9358407733777	6.73076942454055	6.39281229522112	6.65078944842814	6.36714107156463	6.62239105729314	6.65491163481667	5.9977016992025	6.15309098065357	5.76101359679228	5.79199615806405	5.87027825437008	6.44458821550994
ATP6V1F	0.739163343890318	0.999999999999973	21.3134328358209	7.1027484562824	7.7322234519525	7.48137504872756	0.149035875753631	0.019920920256361	7.33452378116253	7.41758937006134	7.51130925643509	7.5523432164727	7.26056469916712	7.35911394917036	7.75683182130691	7.511766806418	7.86789298916433	7.60487575880483	7.09302958973983	7.58179434378636	7.47618130345006
TNPO3	0.775245359279517	0.999999999999973	28	15.7384989466857	7.09544821429038	6.81704238599475	0.268331559750045	0.0393618734572221	6.88040857417982	6.64407495515014	7.15034073368137	7.05002286135194	6.846745382563	7.27309649181079	6.93067449261472	6.45963757159958	6.34833984960864	6.63091249541874	6.77460502162776	6.92060731913336	6.78703417839855
LOC407835	0.401914432491819	0.999999999999973	28	3.4843896384211	2.78662065995052	2.38569071649651	0.315807288174769	0.13237562018875	2.81937682764062	2.57855838379128	2.14865290569764	1.99745445107029	2.47398800618217	2.26085191750056	2.53025034723355	2.41535031010873	3.3117147419447	2.35868558696552	2.23503786354139	2.00660123962877	1.91171641261924
SMO	0.779375230956681	0.999999999999973	23.5643564356436	20.0633532524496	2.46126342167316	2.25167726932738	0.461840764684218	0.20510966246161	2.32408629626719	2.27714466767226	0.756589015237943	2.25243344518186	2.93029236700332	1.61588445681194	2.53025034723355	2.54265953202391	1.13387353172569	2.62876398165454	3.15909426709265	2.6674657912599	2.72679246314233
NRF1	0.951063261035085	0.999999999999973	28	27.3028628872436	3.6736673674332	3.38994364187535	0.141627409956822	0.0417786916004516	2.71056998761629	3.04017735928746	2.8437386630303	2.97315201284271	3.5553740828179	3.79321233166218	2.91006277235969	4.09977012271846	3.91514923692621	2.85616684989489	3.35052106560685	3.82127296234526	4.09562342239296
UBE2H	0.478298826551384	0.999999999999973	20	3.8917218136702	7.8055139450174	7.57439129430865	0.223357369492151	0.0294884909972871	7.53130773006785	7.50962693999131	7.52979339878564	7.51933815902319	7.28467027660471	7.81982592485589	7.79123237762877	7.91033268994006	7.1240225849648	7.45665643673305	7.72031040380282	7.78889893743045	7.84226170875991
ZC3HC1	0.887122756762265	0.999999999999973	28	19.5291144342155	5.44419773889369	5.27923808825487	0.281826363263911	0.0533839085399295	5.18136468918386	5.3733088643525	5.28311557274395	5.20159996419703	5.74444638076309	5.29820878488392	5.11508451934724	5.68915489858045	4.51229629987194	4.77101740648687	5.23504758857776	5.77096637615259	5.30298732047032
KLHDC10	0.896459836875162	0.999999999999973	20.9384164222874	2.8729181989964	6.04619512499675	5.9010098453871	0.224455491978877	0.038036793338743	5.66232559773257	5.99944122256883	5.86172575304458	5.61911070133263	5.50281122629142	6.3518686549488	5.92490940558167	6.01975501527676	5.46245504358305	6.01767898523944	6.10699293524482	6.00749689747763	6.57281089528905
TMEM209	0.321411648701328	0.999999999999973	20	12.0836551438383	2.9145190174308	2.2697415687994	0.832429250449153	0.366750674126075	2.46473559249488	1.3755565741715	2.48810665487606	2.65733801439324	2.00202508989542	0.823082616751734	1.40332077140163	2.41535031010873	4.19448293791028	1.59319499134493	1.94963321340981	1.85965745498819	3.17006445877555
CPA4	0.999944614543997	0.999999999999973	20	11.2215723750671	2.47987605097191	1.89815006180748	0.204804083855359	0.107896676862491	1.99347179079824	2.27714466767226	2.14865290569764	2.97315201284271	2.33315343151179	1.97411416748224	1.88321853054155	2.27570988097665	0.632165286490975	1.31568375961057	1.11954767930432	1.29972873850248	2.23725284375666
CEP41	0.999790316989102	0.999999999999973	28	13.1321986575415	5.39393683254471	5.26054625708437	0.0739972821551454	0.0140664635455859	5.69124828415758	4.91589205442651	5.53567922180652	4.9724979878064	5.08641417221496	5.07606953024624	4.80972466629565	5.40068629395021	5.35294902254476	5.51671944331888	5.2023107702805	5.27242944588536	5.49802095319187
MEST	0.32045163733144	0.999999999999973	23.4098360655738	19.77303224056	2.76464841574761	2.23820689188212	1.21390182642388	0.542354610213495	3.01509053409279	1.02258493568516	2.48810665487606	1.68752576260291	1.57152225244818	3.74754772131286	2.53025034723355	1.25199261809308	-0.143520440799451	2.026126600163	4.31596634623306	2.91083073432094	3.3151733570321
COPG2	0.992347870149092	0.999999999999973	28	0.554754645262602	3.0871569790824	2.00037353278287	0.636415799927898	0.318148480520301	1.56383969652602	1.3755565741715	1.51892157452871	1.04486463191352	1.29599509104414	1.80608968430698	2.34505656878781	3.28742388401358	3.4024545803659	2.026126600163	1.94963321340981	2.83418159995827	1.22276503163789
LINC-PINT	0.880587618967979	0.999999999999973	22.3824451410658	16.6102742004281	3.093002678043	2.51438836505947	0.596335111682558	0.237169054697107	2.59288272203175	-0.143520440799451	2.27089597796305	2.74300528017925	3.2764256176943	2.88447457586346	2.44062300570743	3.5524014099294	2.59978527554551	2.62876398165454	3.08919196306214	2.57627848153516	1.716488415018
MKLN1	0.467205742571734	0.999999999999973	22.6666666666667	10.2888142681757	6.90189518316434	6.62887789629706	0.277684871191645	0.0418901774230541	6.06722842186605	6.52562144028346	6.6566218721604	6.84734590405874	6.29302262419171	6.62870218185745	6.40536583257585	6.53047260256693	7.20188316476793	6.9159199424605	6.57169802838515	6.6625011076775	6.53626671176051
PODXL	0.254040266078363	0.999999999999973	21.3134328358209	19.5149106097269	4.70362595974872	4.43052051241372	1.04927679860956	0.23682923838624	6.27255276724968	5.27182260475579	4.08585637530247	4.1916643942909	4.62494081609777	4.74532084257853	4.22119380510047	3.72340479274195	1.50541007376254	3.92223270111921	5.3738117859354	5.32938917672506	4.7851866009404
PLXNA4	0.999955025316854	0.999999999999973	20	12.477126963577	6.84787722187463	5.87657327246491	0.22494613046665	0.0382784524308836	5.14000345658241	4.80401578013781	5.3400851888803	4.61167823155649	5.62868179698056	5.53165395305433	5.59178690712082	6.53047260256693	7.35741628793511	6.51909071160957	6.13328139506242	6.47958199992707	6.40459988806106
CHCHD3	0.496033150155126	0.999999999999973	22.5236593059937	19.7487825002427	4.95637940407715	4.70997370191739	1.01594254130558	0.21570025770887	5.69124828415758	4.19866365537152	4.80527479310595	4.36380322091741	4.32365065044617	5.19991230978936	4.84508584121522	4.32901101559339	1.80059374265331	4.71411549191502	6.59079481357327	5.21312809341881	5.74858385552078
EXOC4	0.497487062364826	0.999999999999973	20.458452722063	11.3825986285762	7.00057352209961	6.64226453466785	0.230559451879874	0.0347109710365372	6.5102217724552	6.32743260963421	6.50916494885115	6.80315511374739	6.67499930914212	6.47606636256126	6.56233409701244	6.85877739961565	7.25154959040807	6.84480967279686	6.35797586186267	6.64577896486144	6.23254564690007
SLC35B4	0.595702563226379	0.999999999999973	28	3.7413370229883	6.23169073583441	5.75518205008342	0.383545627670087	0.0666435265352774	5.81467116852745	5.99944122256883	5.39489036947577	5.37262470594413	5.38287725637427	5.4196480012809	5.85724495039997	6.0306565314865	6.4687212900623	6.15227817999376	5.4029161563296	6.04198668390929	5.54292122769573
AKR1B1	0.52551247215634	0.999999999999973	20.695652173913	0.4821012637336	5.72343885228552	5.41212682311646	0.358029249807922	0.0661531522651493	5.16083229313485	5.70458452105331	5.08070192440404	5.17101563091727	5.0643041591119	6.19059227200958	5.61245598168517	5.36667476005146	4.80620827627799	5.24271176899567	5.99676985172566	5.50035867060893	5.87102217343814
BPGM	0.999954777582569	0.999999999999973	20	13.4137681704021	4.43238463350405	4.20896996805423	0.0247619002996498	0.00588312591621959	4.02577962340042	3.90529429365001	4.15098728851272	3.6859308090382	4.32365065044617	4.28381929786165	4.6589178707709	4.14059663957387	4.55248036655384	4.19598982533635	5.00763685527946	3.46240286601375	4.28373516895722
CALD1	0.325789021256052	0.999999999999973	24.2033898305085	8.2202816024623	12.5059806764645	12.0261724925356	0.423359182159064	0.0352031523264641	11.9207066952331	12.0210489153456	12.4030355685545	11.7696244786012	12.4803515694069	11.6412473562707	11.3954013970436	12.0896917158371	12.7530266190347	12.6400071731805	11.6440590455282	11.7552070794622	11.605162743892
TMEM140	0.650550510348503	0.999999999999973	23.1067961165049	20.0684405854528	2.12594954128738	1.63278669560855	0.383286807978978	0.234743955845454	0.949237469703318	1.3755565741715	1.30665624534736	0.746069893225806	2.72010582826179	2.26085191750056	1.40332077140163	1.75101987203913	1.50541007376254	1.31568375961057	3.22576557127239	1.69603174118514	1.22276503163789
C7orf49	0.975473780597218	0.999999999999973	28	1.9231273135382	2.99695438291666	2.3139972014737	0.412144960631756	0.17810953287639	1.99347179079824	2.09897615421526	1.51892157452871	2.13056969061266	1.80277229958778	2.49993999120889	3.03780829027285	3.05089835253695	2.43759579361217	3.37971520835745	2.09938166840097	1.69603174118514	2.23725284375666
WDR91	0.153038526001551	0.999999999999973	22.5236593059937	3.0864347351338	2.65793415286822	2.41777032155813	0.65671946035752	0.271621937990494	3.41250787767276	2.70852921317334	2.01508488882755	1.68752576260291	1.57152225244818	2.26085191750056	2.61463378520875	2.86849227552206	2.43759579361217	1.59319499134493	2.76981804959257	3.24277921802522	3.17006445877555
CNOT4	0.94749513068452	0.999999999999973	28	12.1073550625681	4.31974804141878	4.23493348532173	0.236137849734209	0.0557595179600014	3.60718788672383	4.15372696209514	4.53944132124702	4.16086643346125	4.56321450984442	3.60118307441134	4.27404397176567	4.46381580050102	3.3117147419447	4.79864830069627	4.37590899360279	4.73269595059681	4.6819105027407
NUP205	0.363924956222597	0.999999999999973	22.6666666666667	20.1113135524512	3.48838143637954	2.66519389328521	0.81541247403479	0.305948650148558	3.26640211306825	2.57855838379128	1.0576813926648	3.04237380740022	2.47398800618217	4.00208292216859	3.31501764108665	2.41535031010873	1.80059374265331	2.20196732119728	3.80762401742651	2.26201325924914	3.00871112880826
C7orf73	0.498990546259247	0.999999999999973	21.9692307692308	1.7641187151582	6.7541832609834	6.55971043003069	0.276484218979633	0.0421488451249119	6.63455812447227	6.87617329503298	6.25887823326821	6.6284515614364	6.14286905949845	6.69033992719215	7.0491234833801	6.57583470248727	6.11334643976926	6.42471546832933	6.76902707011253	6.50452909477023	7.07382233602198
FAM180A	0.764716255713805	0.999999999999973	20	1.6791827785443	7.36860802792269	7.2369733522063	0.155295990655667	0.0214586931715484	6.88040857417982	7.464341979392	7.27974584945918	7.31071237778809	7.08500871168204	7.55408389722462	7.28948892648526	7.34273609596305	6.76222275110549	7.12680915163092	7.46829961920279	7.49420814601892	7.20998028490827
PTN	0.105724490491087	0.999999999999973	22.3824451410658	6.5173635458393	5.16024230972292	4.76490437507351	0.424751353759199	0.0891416323024628	4.78499933581768	4.80401578013781	5.22380350530934	5.18638884239859	4.53133188052144	4.31546144469091	4.75500270613591	5.16376583328592	5.44120871403359	4.62431961308636	3.97201123774193	4.64566390798001	4.62736087114301
CREB3L2	0.476099584931774	0.999999999999973	25.2296819787986	19.6249218314265	6.25647594715401	5.91972338608671	0.443365713726663	0.074896356604891	6.44378972140404	5.3132776539653	5.60705019669186	5.85864418586296	6.21488913875215	6.51746728599807	5.74003606446557	6.16535379180715	5.33001384753693	5.413274319638	6.41623248406027	5.6971424507162	6.32113612414864
TRIM24	0.996008734159734	0.999999999999973	21.4414414414414	6.75440830680987e-05	2.67262526555418	2.43874899916858	0.128794402304408	0.0528116679282357	2.71056998761629	2.57855838379128	2.14865290569764	2.65733801439324	2.00202508989542	2.88447457586346	1.88321853054155	2.12109070859405	2.25483582454514	2.85616684989489	2.35902749611718	2.91083073432094	2.50268780302443
KIAA1549	0.999990674659048	0.999999999999973	21.8348623853211	13.97077463664	3.83703035526492	3.50869091427452	0.0577542788252484	0.0164603495253129	3.54516831899321	3.04017735928746	3.31083801555548	3.54992186846548	2.82902348216886	3.70039034297258	3.70971376135482	3.49057867042854	3.85215178779823	3.87109462208752	3.622067851389	4.07550033441355	2.920720387895
ZC3HAV1	0.876636262264088	0.999999999999973	24.5360824742268	22.1481689120482	6.18725337816514	6.07814641310027	0.0219425688242036	0.00361007572586778	5.73357335851355	5.65707505079874	5.85196517439625	5.78985917408686	5.96335425577045	6.55771319812719	5.81328422256228	6.35075986665364	5.92721951170397	6.36127602557079	6.55882494214053	6.2700563771968	6.19552796127039
TTC26	0.856978556412407	0.999999999999973	20	11.5180395790634	4.4031608372125	4.01123180187882	0.297470119012651	0.0741592941283818	3.48036238062145	2.82775266591276	3.47244880891503	4.16086643346125	4.16647602480613	4.34642446336923	4.07992202499595	3.92382592398864	5.15836690253286	3.97162000994513	3.89215774029628	4.07550033441355	4.24802401743574
UBN2	0.645552845729646	0.999999999999973	22.2429906542056	14.3768046118977	4.99791955502603	4.49306965129969	0.307694527009869	0.0684820291893014	4.3856674506378	3.90529429365001	4.33040186153294	4.46811668205414	4.62494081609777	3.96265817965504	3.85555809050661	4.5572477909561	5.10532504442764	4.954164690493	4.73754735704779	4.85412740931322	4.21140641999314
C7orf55	0.684979178411829	0.999999999999973	24.8780487804878	19.4561426102307	4.89290664875098	4.54394918908789	0.685902353457222	0.150948508646265	4.75791356738759	4.4792322796961	4.43870438352829	4.82314415169225	4.65484104262991	4.54634215928898	5.12949692194686	3.96986413474955	2.25483582454514	4.77101740648687	5.0993923522483	4.87340823430125	5.43589387561073
HIPK2	0.708934475821654	0.999999999999973	20.695652173913	19.6187376517975	6.80810833322057	6.58358460289017	0.184232061139042	0.0279835488190073	6.92978577563373	7.24088162167901	6.6733451507167	6.66183001635759	6.82718329583371	6.67212352608301	6.64992136281204	6.69025835255323	5.13208972564093	6.1415289729181	6.47907672660192	6.80988237337294	6.75558811400099
PARP12	0.905639439186843	0.999999999999973	20	7.9999324559169	2.75170871514614	2.28469635391713	0.0641688745401229	0.0280863907495212	2.32408629626719	1.89566258796368	2.27089597796305	1.99745445107029	0.955122655570747	2.70498122395398	2.1325397234727	2.86849227552206	1.80059374265331	2.35868558696552	2.9383246196644	2.98361218943931	2.50268780302443
KDM7A	0.902023524131946	0.999999999999973	28	9.72133678574951	3.77066811949249	3.67887086027536	0.0425260394112805	0.0115595357995517	3.60718788672383	3.60499539000978	4.15098728851272	3.50157877405589	3.61742962630027	3.88042152326286	3.26367399953756	3.72340479274195	2.87796566559859	3.22539057103506	3.97201123774193	3.97197881665958	4.38585268832236
JHDM1D-AS1	0.333521495152259	0.999999999999973	25.7761732851986	15.8450243804767	3.36612462522464	3.0172163671445	0.551725335657346	0.182859055673061	2.71056998761629	2.09897615421526	3.19207420796756	3.29017010561553	3.84197209523439	2.49993999120889	3.31501764108665	2.76784206602409	2.25483582454514	3.05255837644721	4.01033944381691	3.24277921802522	2.920720387895
SLC37A3	0.915291748215788	0.999999999999973	20	7.9999324559169	5.96700338290007	5.83321237841047	0.0662805117350146	0.0113626090454598	6.39187788483025	5.94772973212994	5.8421381103179	6.16057935442552	5.1921502751815	5.57151143856216	5.84855931519536	6.0943903782969	5.18417401713942	5.56578724966589	6.27382662939986	5.98107744603524	5.81110150831393
MKRN1	0.470581356516895	0.999999999999973	26.542750929368	19.978808751572	6.17015809636342	5.73306657323282	0.386235508535516	0.0673697930421417	5.5873756273986	5.3733088643525	5.31188156691033	5.85864418586296	5.78557032016562	6.28151591830402	6.08136605193399	5.85779563670655	4.7381512066576	5.73264520210214	6.22577046515112	5.47533872656066	6.15753538034283
ADCK2	0.911495548022673	0.999999999999973	20	17.2213571271397	5.36153677606557	5.16849222458714	0.0122257062355671	0.00236542993668597	4.6734645799909	4.5503019788345	4.97675248785134	5.65270346442368	4.995865302314	4.98061323580343	5.31747055649511	5.16376583328592	5.56423233465506	5.11665904610596	5.59169736693017	5.11933899391504	5.49802095319187
NDUFB2	0.979058080504048	0.999999999999973	25.5913978494624	2.3593823620805	7.86677248364634	7.86981347844325	0.0787429213894221	0.0100056909360193	8.23548700567537	8.06211657994109	7.82745329462561	8.05976841231243	7.9354389220804	7.44029010688258	8.04418394645576	7.95679661415582	7.672062230681	7.74283639554888	7.78530221265514	7.68633683129181	7.86895701570165
BRAF	0.999991829395595	0.999999999999973	28	0.265040693058101	3.90914707525696	3.71449960219715	0.110167706779523	0.0296588285308628	4.27538767165993	3.13570657832532	3.36674410647843	3.84937254606918	3.42263129176254	3.92212572997714	3.54745042622935	4.01447852713084	3.97551051857858	3.76303659580618	3.46534186004361	4.17208834201866	3.3151733570321
MRPS33	0.999998583756726	0.999999999999973	28	10.4779389962243	6.3765231600941	6.1825172910387	0.052885355034634	0.0085540165186904	6.31962216208786	6.12114926983029	5.89061742319089	6.23639023666884	6.18446253962443	5.6102973162797	6.24253150985098	6.14543219135497	6.34833984960864	6.21514393971921	6.60338699958601	6.19541493419341	6.31251790361956
AGK	0.997661295698446	0.999999999999973	26.3468634686347	22.9467093607472	2.77788457596075	2.44042464885014	0.255493703447073	0.104692313924732	2.59288272203175	3.13570657832532	2.27089597796305	2.25243344518186	2.33315343151179	2.88447457586346	2.53025034723355	3.21280914157886	1.13387353172569	2.62876398165454	2.57899462234934	1.29972873850248	2.82701246361087
KIAA1147	0.992251654004782	0.999999999999973	28	20.0285687598499	2.99384329436918	2.1818631740633	0.448279921867993	0.205457394027674	1.28902237172828	2.43570882351885	1.0576813926648	2.56626089759553	2.00202508989542	3.79321233166218	2.69435316910607	1.75101987203913	2.04551906312914	3.14156104967848	0.807597860240623	1.05150871500287	3.4470115675359
SSBP1	0.756318505761183	0.999999999999973	28	8.7942204417973	7.52329559367023	7.25587541241064	0.206131686633376	0.0284089341281692	7.62797047100838	7.52293980979688	7.31924381997697	6.99433751959671	7.24590562185741	6.99881502392016	6.64491376956023	7.51565191872871	7.29364793538819	7.38099226596614	7.70870244804183	7.32596612891282	6.94592562997209
EPHB6	0.959016593966811	0.999999999999973	20	17.8330600254862	3.45657198368742	2.62525436046479	0.0285449445393189	0.0108732109806934	1.79458995624606	1.02258493568516	2.38358533817122	2.65733801439324	2.33315343151179	2.26085191750056	1.88321853054155	3.35836865617639	3.48782339117486	3.3046154138985	3.08919196306214	3.56082954066314	3.00871112880826
GSTK1	0.785457176857697	0.999999999999973	21.3134328358209	12.7305572042033	6.29884405804553	6.16495538933758	0.161776746469566	0.026241349085731	5.86630960302124	5.85251953576266	6.07811777654538	6.32239889686567	6.13228058240986	6.3518686549488	5.75869969480436	6.42700332343323	6.20443581040213	6.37968801278407	6.17605822815547	6.19541493419341	6.1185151624306
CASP2	0.999959306342725	0.999999999999973	28	16.0820866434663	5.01639189844056	4.91428608196667	0.0110535346559013	0.00224926560471582	4.6734645799909	5.22914103727445	4.74326621762326	4.84268108460573	4.94836646760541	4.7683690806821	4.97845237701152	4.67309713345774	4.93338770612876	5.11665904610596	5.04504219694125	4.85412740931322	5.07740399544759
LOC100507507	0.998320059850004	0.999999999999973	20	12.0747685943763	5.00397766518064	4.71116790433372	0.0190027531590668	0.00403355463972882	4.48811275560602	5.09295306192894	4.92182713000352	5.2753390330807	4.65484104262991	4.81338948317138	5.12949692194686	4.49563687225787	4.03344742400609	4.59310116940226	4.31596634623306	4.5289273733654	4.92743668243193
ZYX	0.149787456998197	0.999999999999973	23.8795986622074	23.4295359981624	7.92763097469766	7.60723140607933	0.458426721667595	0.0602619661735599	8.29793387791596	7.84256235401261	7.18574038257511	7.54042855755035	7.44727123976671	7.81429936644762	7.95191130800958	8.07735612041094	6.77925549706769	7.1907701238267	7.55512599884905	7.73458065906067	7.95453410511764
FAM115A	0.983909544852592	0.999999999999973	20.8163265306122	18.6267333451328	4.27374691640101	4.07507178646672	0.187056493360723	0.0459026253186352	4.42063043687512	3.73270764325446	4.21330441843859	3.23209591157527	4.32365065044617	3.88042152326286	3.88982655008197	4.49563687225787	3.64475439042224	4.23696111217184	4.64313162250426	4.2330651740809	4.0129273865605
ARHGEF5	0.996283075747761	0.999999999999973	20	0.203510943588501	4.06606798231766	3.33708841448673	0.316054269221329	0.0947095881095917	2.16822903130445	3.46486985969203	2.27089597796305	4.03064621089603	3.99006042947026	3.83747578858866	4.13810101702197	3.61168340914145	3.85215178779823	3.37971520835745	1.94963321340981	3.05289760986788	3.4470115675359
CUL1	0.533132202012759	0.999999999999973	25.7761732851986	20.7616084328933	5.48965888391411	5.3870182511104	0.154542164769831	0.0286878858704397	5.24126472355329	5.33356687449535	5.02966322764367	5.37262470594413	5.56711880252738	5.26618171307872	5.5170201198184	5.6041321916285	5.02191625182428	5.26268994361772	5.59169736693017	5.70792284047781	5.52810919610662
EZH2	0.992563898963932	0.999999999999973	28	8.79880563156711	3.52503823918016	2.90718748137279	0.254187377396958	0.0874341194111531	2.81937682764062	3.90529429365001	2.9933055273085	3.45155942502552	3.89304260596855	2.12459504164195	2.61463378520875	1.75101987203913	2.74556995067703	3.14156104967848	2.23503786354139	3.1190075199758	3.24444255408058
PDIA4	0.993367893864432	0.999999999999973	20	4.42555635412392e-05	6.54241518547346	6.31778967875247	0.105872601591238	0.0167578547205046	6.53436576984039	6.51677636435749	6.55199457198815	6.69445365200174	5.98705369572905	6.88743126696155	6.24914630052888	6.18500404549015	6.09985116377925	5.80254692757925	6.51284245824097	6.29171599977894	5.87102217343814
ZNF425	0.910356818039473	0.999999999999973	20	10.8461107175027	3.330303241946	2.47927809277523	0.220323230650246	0.0888658804723366	3.10381503358529	1.3755565741715	1.86787732562697	2.56626089759553	2.60228890092482	2.49993999120889	2.8416815422784	3.5524014099294	3.11108011489632	3.14156104967848	1.94963321340981	1.51144554103779	1.91171641261924
ZNF398	0.54569911355534	0.999999999999973	27.148288973384	1.0417166879623	4.35180507994926	4.04683908985556	0.366176135332903	0.0904844811474758	4.34983606530376	4.19866365537152	3.66312465312318	3.88749528438584	3.2764256176943	4.11427783572798	4.32502630402103	4.01447852713084	4.70287960208204	3.76303659580618	4.04767567803925	3.86045083637154	4.28373516895722
ZNF282	0.536494463031638	0.999999999999973	20	10.8478939915524	5.58678449335284	5.43373850287969	0.181084939902364	0.0333260313882229	5.14000345658241	5.29269902274563	5.52343308832607	5.35912199559704	5.51915884399659	5.57151143856216	5.37907996935332	5.4981593382603	5.74848908044701	5.5332615018745	4.9692358170039	5.3011903998361	5.64255408927472
ZNF212	0.459278238703088	0.999999999999973	21.3134328358209	11.2636926289531	4.05004055406321	3.47297583437215	0.519879224893865	0.14969272741509	2.32408629626719	3.13570657832532	3.66312465312318	3.29017010561553	3.67692565173662	2.60610019960438	3.26367399953756	3.42598761586854	4.59157543142568	3.76303659580618	3.622067851389	3.41055118846108	3.62460826527967
ZNF783	0.955094001636795	0.999999999999973	20	16.4316450940883	3.18705876464488	2.72572958418288	0.111164543091255	0.040783408499629	2.92054991527466	2.43570882351885	2.38358533817122	3.34599676365959	3.2764256176943	2.79751756651169	3.21043546019617	2.65963978827214	3.11108011489632	2.50003554934332	1.78252156407212	2.26201325924914	2.61908724767987
LOC155060	0.99022804374185	0.999999999999973	20	7.9999521203155	2.55562979289882	2.23714425671101	0.10110806204759	0.0451951463318848	2.16822903130445	3.22530118477959	1.86787732562697	2.74300528017925	2.93029236700332	1.39673876408542	0.962868281647744	2.41535031010873	2.04551906312914	2.62876398165454	1.78252156407212	2.13995209140957	2.82701246361087
ZNF777	0.464079454577278	0.999999999999973	28	19.9163386400968	4.7127188940231	4.33383847902304	0.380421603096219	0.0877793680907959	3.66665084250992	3.46486985969203	4.27304085192581	4.76289394236921	4.03622760871714	4.96073997288694	4.86244663166996	4.32901101559339	3.78627735447449	4.39011617223684	4.15421496455653	4.42822134875328	4.993625879652
ZNF746	0.973160642541728	0.999999999999973	28	6.49378398348504	3.44617033027415	3.21344359224883	0.0250124809034458	0.00778370000449941	3.18739774225987	3.60499539000978	3.4205643498537	3.54992186846548	2.82902348216886	3.31846047520899	2.24270772456361	3.35836865617639	2.25483582454514	2.50003554934332	4.5421015503768	3.73957333946934	3.24444255408058
ZNF767	0.997310086043614	0.999999999999973	21.8348623853211	16.6227344735943	2.71615576567534	2.17249455309927	0.392803979765238	0.180807808795132	1.79458995624606	2.43570882351885	2.01508488882755	2.56626089759553	-0.143520440799451	2.26085191750056	1.88321853054155	2.27570988097665	2.99922618252991	2.62876398165454	2.67755903510928	2.37454803272972	2.82701246361087
KRBA1	0.993447268202567	0.999999999999973	26.3468634686347	5.0503777640209	3.49715808568285	3.32605567917538	0.252692590195381	0.0759736500436548	3.41250787767276	3.6702642456159	3.31083801555548	3.39974338760976	2.60228890092482	3.49464670646053	3.50386349146066	3.77618017360416	2.74556995067703	3.87109462208752	3.622067851389	2.00660123962877	3.83179368464536
ZNF862	0.776036089764904	0.999999999999973	22.5236593059937	7.8970452411116	4.27099279978596	3.87938288098395	0.386973155146486	0.0997512148242339	3.83161237292726	3.95852128361318	3.98229129721659	3.76996496340811	4.4987287122338	2.79751756651169	4.34985739963373	4.43127700089972	4.1427762194032	3.81807706739176	3.46534186004361	3.1190075199758	4.13525923024455
ATP6V0E2	0.999992598019733	0.999999999999973	24.5360824742268	11.1464454949803	4.69273309856505	4.1832433500136	0.0894568732668558	0.0213845731127655	3.26640211306825	3.22530118477959	3.90887251324934	3.99616796884545	3.3513797605662	4.46403047216361	4.97845237701152	4.49563687225787	4.42840599148326	4.74284696742755	4.94964506580911	4.45406452004248	4.05486784589128
RARRES2	0.991524339403828	0.999999999999973	27.3563218390805	20.6436106168364	5.91978021297865	4.75767484221465	0.027878134312768	0.00585961320126515	3.10381503358529	4.15372696209514	3.87071275289662	3.9608455325203	4.4312251023173	4.81338948317138	4.67865361040603	4.90405336196877	5.25893598883041	5.61324094777586	5.18565951323249	6.04198668390929	5.84735170993904
REPIN1	0.39149893130059	0.999999999999973	25.7761732851986	24.0089954782199	4.31859737929702	3.71538070548186	0.617942975648291	0.1663202305854	3.77869363034913	3.60499539000978	2.8437386630303	2.8238694950241	2.93029236700332	4.67388089565962	4.5126478947832	3.87627001129191	2.99922618252991	4.06559485774435	3.89215774029628	3.51245542539733	4.85806416851246
ZNF775	0.759382845621709	0.999999999999973	20	7.7405934289974	4.48048830861563	4.24203809181326	0.254367386768424	0.0599634848304003	3.88265851609805	4.28454416072372	4.27304085192581	4.16086643346125	4.08096310463029	4.04045889521655	4.69812300900441	4.09977012271846	4.80620827627799	3.70581269126772	3.97201123774193	4.94805364082143	4.35261021531303
LOC728743	0.926220736369735	0.999999999999973	20.112676056338	8.1967186756687	3.32285085296003	2.70259636875253	0.409157814289546	0.15139434767997	0.949237469703318	2.70852921317334	2.58556440823015	3.10842578878166	1.80277229958778	3.11772510885391	3.31501764108665	2.54265953202391	3.85215178779823	3.14156104967848	1.94963321340981	3.1190075199758	3.09164237103685
TMEM176B	0.99999053583817	0.999999999999973	26.3468634686347	20.168191800283	9.05696005684223	8.09312446077808	0.152922018079078	0.0188953004269473	7.0518916565039	7.2082901721071	7.30857844356541	7.16312386106998	7.70834511411374	7.63781730846507	7.9498824911293	8.49840093961516	8.87304999588075	8.96986498283621	8.38843845543491	9.55295194691249	8.91679190449998
TMEM176A	0.998170458990812	0.999999999999973	26.542750929368	21.4571815265489	7.351089942671	6.136527759737	0.145963793193411	0.0237860560415141	5.03109461525734	5.25063965494046	4.6562110901418	4.89975292417709	5.5827575818558	6.00899120337435	6.37544596228181	6.87701347737363	6.89316593293322	6.7559855582901	6.78016148991315	7.28695536469465	7.34287783108821
ABCB8	0.58222952095104	0.999999999999973	26.3468634686347	20.250780572471	4.51702538535228	4.35982834929046	0.198319950806505	0.0454880180864874	4.61428762678042	4.28454416072372	4.11878934509882	4.12939664462441	4.20740392947607	4.87839071901543	4.37426833372104	4.14059663957387	4.29264833737173	4.49517569010059	4.01033944381691	4.37510332334818	4.73447248894582
CDK5	0.678541837072769	0.999999999999973	28	24.3362033131491	5.56134192679404	5.17387993567372	0.318308556571866	0.0615222155383119	4.58376328265018	5.13979210650881	4.84518099327841	5.39925680971813	4.89925039998748	5.36020578808329	5.91662287873824	5.2779633440848	5.28301980307569	4.71411549191502	4.61852961325648	5.18253755519249	5.72279798130388
SLC4A2	0.999986989080199	0.999999999999973	20	8.65838209641236	7.0601271299582	6.6838896516076	0.16336614336888	0.0244417774505877	6.58917841358686	7.3294158501311	6.80057976678	6.95448711255668	7.33632604835097	6.27348289200559	6.27530628205297	6.89502192027205	5.86475845905431	6.61545887816526	6.15054462749406	6.84448975066269	6.98982979163179
FASTK	0.348654308864563	0.999999999999973	27.3563218390805	1.0459618214185	7.37090106285168	7.1145102057177	0.277400546303039	0.0389908143051227	7.31607270987511	7.49619007690583	6.85534533902222	7.11171302114606	6.84025411468513	7.08395561492365	7.31177766331764	7.03694422611966	7.7301523784451	7.04841743005057	6.63439485274351	6.87350648988807	7.04809609192816
TMUB1	0.988265854838697	0.999999999999973	23.8795986622074	7.9242690348393	5.42973639402785	5.2437544567011	0.199778603193351	0.0380983901597547	5.33588233094477	5.46812287082074	4.95867538570071	5.60773701403149	4.89925039998748	5.00021645823388	5.30482654361063	4.85583010432505	6.13996408265648	4.954164690493	5.2023107702805	4.89243477629522	5.45167825805707
AGAP3	0.555643945273567	0.999999999999973	22.5236593059937	9.2801166722892	7.09639162133777	6.76738276502326	0.278516554064566	0.0411557264802664	6.47738808930271	6.81254824380236	6.90810778531177	6.60576236035534	6.85320757438015	6.36704739555765	6.73249411359539	6.79626988595625	7.57785945911629	6.77001184160046	6.40188738064962	6.82481587280553	6.60139404718464
ABCF2	0.99829856888362	0.999999999999973	21.9692307692308	6.3800013702039e-05	5.99408443266213	5.62872230954988	0.15406746763043	0.0273716589942684	5.9524548405599	6.09761522416437	5.20858649317674	5.66372945039439	5.87719910586959	5.29820878488392	5.37907996935332	5.67532787051324	5.0780544276749	5.58177920714382	6.0062836601105	5.52495209263753	6.04758241129837
CHPF2	0.130636956225933	0.999999999999973	22.8115015974441	20.8996167235092	5.88168430897123	5.7253490178189	0.400408394108845	0.0699360672795076	6.12136336853643	6.12114926983029	5.23886168786098	5.77975945350776	5.40063328314717	6.08439613556995	5.92490940558167	5.57464012895909	5.28301980307569	5.26268994361772	5.6535492929804	6.26276363246976	6.10859294703279
SMARCD3	0.878091210214309	0.999999999999973	28	0.254467352172099	5.61673091605489	5.05955886595386	0.406674830830086	0.0803775272912883	4.78499933581768	4.61803441569842	4.514908819765	4.46811668205414	4.82229119932085	5.13045168272359	5.48375172657818	5.16376583328592	6.1267166470952	5.11665904610596	4.37590899360279	5.19791390203455	5.73574852782041
NUB1	0.734361454546301	0.999999999999973	20	9.9599577948459	6.84638557246891	6.54280643184623	0.191436631962507	0.0292591006560602	6.18375292689947	6.08570265528632	6.55199457198815	6.4296392832406	6.65294517106863	6.65367416831001	6.59385798190469	6.77048832336134	7.01320698277831	6.783903069468	5.9482363413231	6.64016156594232	6.65691557393243
RHEB	0.680896529136318	0.999999999999973	26.3468634686347	24.3505877605403	5.27159458183115	4.9138548361387	0.240047486844418	0.048851155528446	4.75791356738759	4.19866365537152	4.08585637530247	4.63427530784376	4.56321450984442	5.53165395305433	5.1718898839668	5.01799832926012	5.33001384753693	4.68480017809901	5.31378009850963	5.31535868350254	5.23164146229528
PRKAG2	0.999885858612728	0.999999999999973	20	4.2387289507209	4.5666208217956	4.17264248728106	0.158562714323616	0.0380005511631881	3.66665084250992	3.73270764325446	4.2434817949923	4.0972250623296	3.73406495979902	4.4919927632785	4.61861750355753	4.5572477909561	4.19448293791028	3.81807706739176	5.0633873602231	4.1084200946465	4.17383515941378
GALNT11	0.362403246340027	0.999999999999973	26.9433962264151	23.5157354897064	4.34558537405348	4.00195250761601	0.270648785987703	0.0676291848722938	3.60718788672383	2.57855838379128	3.70710071045356	3.50157877405589	4.20740392947607	4.37673689435569	4.04992838974481	4.49563687225787	3.7172505359901	3.45109834116215	4.78253487203787	4.71142518878236	4.7084308577257
KMT2C	0.463326065413796	0.999999999999973	21.570996978852	10.4119033734257	6.92455182912023	6.30294513093407	0.455803196506331	0.0723159074111728	5.61782443752735	6.20062063694515	6.36563043683021	6.03882619043107	6.33055777487949	5.98950765590247	6.08136605193399	6.4187280991483	7.39104647948221	6.9159199424605	5.57900228449216	6.24066156798815	6.22337989026984
ACTR3B	0.999805282625473	0.999999999999973	28	23.9956395309021	2.61894192724104	2.58813721024407	0.135904588224944	0.0525105808482727	2.59288272203175	1.89566258796368	2.67685317414113	2.56626089759553	2.60228890092482	2.26085191750056	2.61463378520875	2.96257619306092	2.25483582454514	2.20196732119728	3.28949141055619	1.85965745498819	3.73191702029406
PAXIP1-AS2	0.76245338653076	0.999999999999973	28	10.9534071559609	3.2289440275009	2.36804622142221	0.687148066391721	0.29017510729965	2.81937682764062	2.82775266591276	2.27089597796305	2.56626089759553	3.02491662506829	0.823082616751734	-0.143520440799451	2.76784206602409	2.74556995067703	3.22539057103506	2.85653013031007	3.05289760986788	2.61908724767987
PAXIP1	0.99168434743341	0.999999999999973	28	0.6032512786546	2.95113432674762	2.43753098650238	0.30780085775469	0.126275669708041	1.99347179079824	2.57855838379128	2.14865290569764	2.46904433832883	1.80277229958778	2.88447457586346	2.8416815422784	2.41535031010873	3.64475439042224	2.20196732119728	2.76981804959257	1.69603174118514	2.08364715938575
PAXIP1-AS1	0.996943001528533	0.999999999999973	25.2296819787986	0.358164389296601	3.1219494945841	2.51774674271494	0.184743140838057	0.0733763796428726	2.16822903130445	1.3755565741715	1.51892157452871	2.65733801439324	1.57152225244818	2.26085191750056	3.70971376135482	3.35836865617639	2.25483582454514	2.50003554934332	3.622067851389	3.18222028988274	2.61908724767987
INSIG1	0.951594544030344	0.999999999999973	26.3468634686347	21.6530689872822	6.96206843724425	6.14605933904904	0.144288066303857	0.0234765169589433	5.16083229313485	5.09295306192894	5.3400851888803	5.74902900901016	5.46954955125978	6.41894958523233	6.53552757438611	6.71073799069252	6.07247589039282	6.42471546832933	7.24139269403769	6.79479267738238	6.86572377922903
RBM33	0.742771806439408	0.999999999999973	20.112676056338	11.9953968076793	5.84789310057351	5.3109315362795	0.305242016568867	0.0574742894883371	5.11886949414044	4.86103810048946	5.31188156691033	4.91828594793292	5.77199217332094	5.24989755103434	4.94624866246151	5.48236432694827	6.35970826168625	5.67417803001547	4.90964695027739	5.34328453381023	4.6819105027407
C7orf13	0.695325360379518	0.999999999999973	20	7.9999324559169	2.46117007873997	2.00770852244578	0.418398368193453	0.208395971584442	0.949237469703318	2.43570882351885	2.67685317414113	2.65733801439324	0.507947740334815	2.12459504164195	2.44062300570743	2.54265953202391	0.632165286490975	1.82583977887372	2.85653013031007	2.57627848153516	2.08364715938575
LMBR1	0.940129790308448	0.999999999999973	28	19.7874865128154	3.61693092015842	3.31285885960407	0.231788639017272	0.0699663489572789	2.16822903130445	3.38934909353505	3.570934558984	3.59669742448901	2.82902348216886	4.28381929786165	3.45891856688906	3.21280914157886	2.87796566559859	3.14156104967848	3.15909426709265	3.86045083637154	3.38259791464204
NOM1	0.931170766341646	0.999999999999973	27.3563218390805	8.0182344966971	4.98750860166632	4.56473149263895	0.335652697387391	0.0735317505374986	4.75791356738759	4.44233991697805	4.74326621762326	4.54168243389058	4.71284427656783	4.31546144469091	4.32502630402103	4.0577545340911	5.95746437584973	4.39011617223684	4.78253487203787	4.73269595059681	3.78271947797838
UBE3C	0.97203230564169	0.999999999999973	20	6.75440830680987e-05	6.95315647623698	6.72050493436147	0.113777343955751	0.0169298802793842	6.91146679553887	6.90357473846252	6.70079358330487	6.6284515614364	6.42033334651914	6.97424503161935	6.37544596228181	6.69025835255323	6.65557407485741	6.64620233203148	7.0974872706047	6.65137457620953	6.76824890848548
DNAJB6	0.650148604438747	0.999999999999973	23.8795986622074	9.686761737722	8.1619949254279	7.77594644241939	0.203600732197054	0.0261834020726236	7.6091491129092	8.13038988984129	8.3708913749573	8.04929653504701	8.05798439104396	7.73168996287425	7.80924935921312	7.78072856665957	7.71252631597769	7.66990495140553	7.45098607802353	7.13946926618488	7.400941627515
NCAPG2	0.536115892139212	0.999999999999973	26.542750929368	18.8336821832824	4.09912270388308	3.53059994029399	0.849985534582141	0.240748186981322	4.27538767165993	2.09897615421526	4.18248230042956	3.64200391326948	3.49052886191288	4.62421002418929	3.78447809602102	3.13412392169646	1.80059374265331	3.3046154138985	3.22576557127239	4.0418118276486	4.21140641999314
ESYT2	0.999213369311282	0.999999999999973	28	24.2755383248764	7.35472313798955	7.2423132854693	0.0446272822459429	0.00616202040520415	6.91759900412077	7.21377346676014	7.14235477671683	7.23141269420499	7.08500871168204	7.45457094210837	7.46737769334388	7.1562261775317	7.28770857587059	7.40815268757141	7.07053221251455	7.33642486983925	7.33438889513529
WDR60	0.490545838508441	0.999999999999973	24.040404040404	10.3617715501161	6.01711494687909	5.44449956412039	0.466798604922247	0.0857376512615558	5.05354404464581	5.43094161694037	5.40827242957127	5.15547683805753	6.08913200181053	4.79105488681458	4.75500270613591	5.33184200504202	6.39328568464966	6.06395480078097	5.44550058517614	5.5610735805804	4.88156094063987
FBXO25	0.99937192159278	0.999999999999973	28	12.5323497097186	6.65068595016874	6.49117764542993	0.0885752117957456	0.0136454764657545	6.01098268166341	6.77594965413495	6.57590961174834	6.26563323430184	6.89765014245944	6.64747157779238	6.2817728261925	6.33325541927705	6.68298441252975	6.40687276958808	6.30499719365949	6.66803235870995	6.60845221925867
ERICH1	0.282574939798827	0.999999999999973	28	5.3393121391301	5.09780350545571	4.49880849101688	0.576108296065688	0.128057972953516	5.16083229313485	4.5503019788345	4.61063093658988	4.63427530784376	3.84197209523439	4.28381929786165	3.88982655008197	4.5572477909561	5.20952759185662	5.18106167184376	5.08150217430819	3.56082954066314	4.21140641999314
CLN8	0.999999256154472	0.999999999999973	28	24.3549676367994	4.24091919413423	4.05048844997042	0.128418076321963	0.0317043432929431	4.1559751735662	3.53663321389349	3.74977585150485	4.12939664462441	3.94236689144577	4.18450280211514	4.39827308893573	3.87627001129191	4.66672400540282	3.37971520835745	4.88922420770619	3.30089818601552	4.31858366963316
LOC101927752	0.213278968115405	0.999999999999973	27.148288973384	19.7951543570512	5.3384481913159	4.77287689495379	0.671410107382447	0.140671993466311	4.70216701372515	4.4792322796961	4.35824918900872	5.13976885806834	4.84840307933379	5.18285815636664	5.71157994995934	4.36391136881891	3.56842163592415	4.06559485774435	5.13452061236602	4.8345854123542	5.43589387561073
ARHGEF10	0.276365656122025	0.999999999999973	24.7058823529412	14.9536011649215	5.00677022730204	4.57736253008316	0.400619844789506	0.087521982835436	3.88265851609805	4.15372696209514	4.84518099327841	4.93658391079565	4.82229119932085	5.24989755103434	3.92329987829249	4.46381580050102	4.55248036655384	4.82575992991469	4.8261618610675	4.42822134875328	4.41834641098348
KBTBD11	0.999999354097363	0.999999999999973	20	19.4056502967958	2.75615217334905	2.0696321441167	0.0137649184923103	0.00665090099776405	1.28902237172828	1.89566258796368	1.86787732562697	1.50339099367443	0.955122655570747	2.60610019960438	1.19983833074514	2.65963978827214	2.59978527554551	2.50003554934332	2.35902749611718	3.56082954066314	1.91171641261924
MYOM2	0.994531653970778	0.999999999999973	28	11.2740498217517	1.97348093257259	1.78471892167782	0.515641538628202	0.288920306926227	1.28902237172828	2.70852921317334	1.70392440739061	2.9004407646552	2.17706858114656	-0.143520440799451	2.1325397234727	2.27570988097665	-0.143520440799451	3.22539057103506	2.35902749611718	1.29972873850248	1.91171641261924
MCPH1	0.993353300712509	0.999999999999973	28	27.275437515792	3.17621895356894	3.01469380046891	0.1315347809435	0.0436312241472221	3.54516831899321	1.6589216748708	3.06264949628725	3.10842578878166	2.82902348216886	2.70498122395398	3.8204558031181	2.86849227552206	2.87796566559859	3.22539057103506	2.85653013031007	2.91083073432094	3.62460826527967
AGPAT5	0.982291861578474	0.999999999999973	28	13.0338076001765	3.89534725448863	3.30819655176341	0.180507615554178	0.054563751799439	3.54516831899321	4.4792322796961	3.31083801555548	2.97315201284271	2.33315343151179	3.37961133864121	2.1325397234727	1.94788892335354	4.1427762194032	3.64622494044592	3.67074183910633	4.20289888930575	3.38259791464204
SGK223	0.999892655193356	0.999999999999973	20	9.14954489674126	3.6271781673162	2.80864619160354	0.086587761834356	0.0308290029884186	2.81937682764062	3.79256009171983	3.570934558984	4.1916643942909	2.47398800618217	3.60118307441134	2.8416815422784	2.76784206602409	0.632165286490975	1.59319499134493	3.46534186004361	1.51144554103779	3.24444255408058
MFHAS1	0.858742268109058	0.999999999999973	21.3134328358209	16.4671686925959	6.12342377330239	5.81550211534076	0.0966676081483275	0.0166224009949764	5.07564948970358	5.68892122716105	5.82228085912364	5.85864418586296	6.23482278631159	6.22432214086587	5.80432901583051	5.9059543232757	6.30194861781584	5.89504659711147	5.48686399276426	5.68628089874826	5.51314351170018
ERI1	0.999482135642184	0.999999999999973	20	3.6674827212466	3.26847792469504	2.91338971252868	0.192548838151403	0.0660909995402846	2.59288272203175	2.93787120426766	2.9933055273085	3.92463652216375	2.00202508989542	3.54889806943696	3.15515677864737	3.61168340914145	1.80059374265331	2.50003554934332	3.40907345198353	2.13995209140957	3.5678043013962
PPP1R3B	0.999949395756872	0.999999999999973	28	7.822906267736	5.31019487149638	4.9175561765029	0.10627483129882	0.0216113100662934	5.24126472355329	4.5503019788345	4.82536586882115	4.41690253883132	4.24720270654745	5.23342748406072	4.82751359104756	4.64499520708032	5.81607142412392	5.0024887940658	5.50039238849882	4.8345854123542	4.88156094063987
TNKS	0.567271003285016	0.999999999999973	28	13.4314899141417	4.91378047776419	4.8146083651172	0.201645045827419	0.0418819207162056	4.64417949965274	4.4792322796961	4.94036889853536	5.21665237871288	4.4987287122338	5.03864145595314	4.57715895213353	4.72771027560032	4.42840599148326	4.79864830069627	5.11706339715589	5.03623682802085	5.23164146229528
MSRA	0.664973284768099	0.999999999999973	28	24.8313888970623	4.50352268774452	4.21406605660044	0.232843927189204	0.0552539813239291	4.23667140530945	4.10734546948231	4.15098728851272	4.25135545181612	4.1243530483296	4.54634215928898	4.19402451065841	4.80593903642569	4.24440041101457	3.87109462208752	3.97201123774193	3.69692037720896	4.35261021531303
PINX1	0.901817093172185	0.999999999999973	28	4.4135072735099	3.29559329833548	2.8791083471692	0.338023145341746	0.117405496626793	3.18739774225987	2.82775266591276	2.48810665487606	2.97315201284271	2.17706858114656	2.49993999120889	2.76989719029703	3.21280914157886	3.11108011489632	3.45109834116215	3.08919196306214	2.57627848153516	3.17006445877555
MTMR9	0.607040416193871	0.999999999999973	28	3.0749572902024	5.59670695537947	5.40371729786238	0.150393044667508	0.0278314050083637	5.69124828415758	5.55708810197388	5.01224103866375	5.26088965634075	5.46954955125978	5.29820878488392	5.5170201198184	5.43391443892409	5.83248367615032	5.39528866939767	5.2828007652587	5.28688159244016	5.21323974130671
FAM167A	0.99995038412895	0.999999999999973	28	1.6851444110052	2.21871806999551	1.43797820543169	0.116736158634004	0.0811807565601866	1.99347179079824	2.43570882351885	2.48810665487606	1.50339099367443	1.57152225244818	1.13823753804012	1.58161890764554	-0.143520440799449	1.13387353172569	1.82583977887372	0.409038971928806	1.29972873850248	1.49064489164834
NEIL2	0.991253102282011	0.999999999999973	24.3686006825939	4.1212272927528	5.77424117907606	5.51192459459515	0.158020193251433	0.0286687871975576	5.33588233094477	5.70458452105331	5.7610145825804	5.28964512532771	5.68772492368617	5.01955688059509	5.81328422256228	5.52923985548222	6.07247589039282	5.48305519843262	4.98856410016739	6.00749689747763	5.01503090368656
FDFT1	0.671682558429697	0.999999999999973	25.5913978494624	21.2921284726515	6.52842000928923	6.28107241680824	0.224653310455707	0.0357667123618145	5.71960251540464	6.07369090283577	5.60705019669186	6.22154341160668	6.02188850152888	6.49691532912669	6.72776553951031	6.46768208082131	5.52437881624746	6.66883748335426	6.70035324208387	6.80486999081705	6.65691557393243
CTSB	0.657418174158503	0.999999999999973	26.3468634686347	23.2020290289952	10.0355780742425	9.93005819609164	0.0568170849128325	0.0057217272840551	9.73662650288846	9.84271900564932	9.84667072625189	9.90805591382392	9.89744363296694	9.9329762307557	10.1720400387627	9.99520401935604	9.66610706084644	9.89446997797224	10.0424864197751	10.1988115744438	9.94710406601561
LOC100506990	0.71801187860198	0.999999999999973	28	14.5278316005644	3.57441691152034	2.98173536201288	0.455417427919623	0.152735696709243	2.16822903130445	3.04017735928746	3.25267785827628	3.64200391326948	3.11371478225847	3.88042152326286	2.76989719029703	2.12109070859405	3.11108011489632	2.35868558696552	2.35902749611718	3.56082954066314	3.62460826527967
LONRF1	0.890165341678847	0.999999999999973	20	17.6220693943868	4.01165482987145	3.66131387669418	0.0451652632743381	0.0123358075257721	4.11386877507027	3.79256009171983	3.12881270811898	2.8238694950241	2.60228890092482	3.49464670646053	4.42188496134164	3.35836865617639	4.33933479182657	3.76303659580618	4.04767567803925	4.2330651740809	3.4470115675359
KIAA1456	0.999996477528537	0.999999999999973	28	22.9721929809057	2.28257978324988	1.70565868550723	0.158845050186411	0.0931282744526191	2.16822903130445	2.09897615421526	1.86787732562697	2.13056969061266	2.17706858114656	2.49993999120889	1.58161890764554	2.76784206602409	1.13387353172569	0.519312913108196	2.23503786354139	0.372324730481574	0.466253222237222
DLC1	0.986511321315334	0.999999999999973	28	23.404073929379	6.99504508797043	6.82095803875419	0.130487383273963	0.0191303600656362	7.14891048465236	6.81975785339921	6.9221688445176	7.06257373067707	6.6230052154641	7.01335864313316	7.26031650211271	6.6270151357241	6.82917943019425	6.44234018854855	6.68858293341335	6.50452909477023	6.60139404718464
C8orf48	0.858022842073984	0.999999999999973	20.8163265306122	19.9832146231504	2.93514970226619	2.79716114558082	0.311176696545304	0.111247325538225	2.92054991527466	2.27714466767226	3.12881270811898	1.68752576260291	3.42263129176254	3.37961133864121	2.1325397234727	2.76784206602409	2.74556995067703	3.51911540235507	3.01572947993858	3.18222028988274	2.37606625543349
TUSC3	0.671177873314539	0.999999999999973	22.3824451410658	22.223821495493	5.6239160915923	5.46040258737811	0.267186797999326	0.048931703061041	5.71960251540464	5.04454214892527	5.22380350530934	4.89975292417709	5.41817343115679	5.95977991223673	5.14376676879803	5.9639764622574	4.7381512066576	5.71824904203917	6.20112845845312	5.68628089874826	5.64255408927472
MICU3	0.828585388679882	0.999999999999973	20	0.7143043548541	2.48822421345258	1.92002053373103	0.124413557869485	0.0647980350646154	2.16822903130445	0.554275999058886	1.86787732562697	2.25243344518186	1.57152225244818	1.80608968430698	1.19983833074514	1.25199261809308	2.59978527554551	2.50003554934332	2.76981804959257	1.69603174118514	2.61908724767987
ZDHHC2	0.531239347465355	0.999999999999973	21.8348623853211	19.7175114427129	4.4418009353294	4.13703356557045	0.328224099600665	0.0793380315625762	4.61428762678042	4.28454416072372	4.35824918900872	4.16086643346125	3.78902716381623	5.03864145595314	4.22119380510047	3.82709290987288	3.21488238673722	3.76303659580618	4.04767567803925	4.26261358904506	4.38585268832236
CNOT7	0.871782069770296	0.999999999999973	24.2033898305085	19.6575622203631	5.31005889230589	5.09231351938211	0.249106363016743	0.0489181119875292	5.03109461525734	5.20731720110406	4.6562110901418	5.46376247708698	4.89925039998748	5.63558712423754	4.96244037393917	5.2779633440848	4.38455768337721	5.13844759510733	5.18565951323249	5.35704733309942	5.09760983606138
VPS37A	0.5445631913029	0.999999999999973	24.5360824742268	23.6769353801789	3.98399271620035	3.6928157528967	0.409997689760243	0.111025763860175	4.3856674506378	2.70852921317334	3.31083801555548	3.39974338760976	3.2764256176943	4.5194233783443	3.58975903220539	3.72340479274195	3.78627735447449	2.50003554934332	4.66732112288839	4.2330651740809	4.21140641999314
PDGFRL	0.158882189556201	0.999999999999973	25.9636363636364	19.8973190906309	4.04960177131392	3.43826468045144	0.740391877798423	0.215338825427835	2.92054991527466	2.57855838379128	2.38358533817122	3.76996496340811	3.2764256176943	4.34642446336923	3.85555809050661	3.35836865617639	1.80059374265331	3.70581269126772	4.25342476377755	4.17208834201866	4.28373516895722
MTUS1	0.963331544671131	0.999999999999973	23.4098360655738	11.4469539050298	5.45121063946983	5.10263042756637	0.225402902850132	0.0441738640589017	4.34983606530376	4.44233991697805	5.17766232537682	4.86195697998705	5.38287725637427	5.18285815636664	5.19947524829239	5.54453257556318	5.54444318703802	5.11665904610596	5.48686399276426	5.22818351379387	4.54146262107155
PCM1	0.853313624157991	0.999999999999973	24.5360824742268	10.8152065275946	7.36760552303634	6.92638455402535	0.285641449328352	0.0412396174512644	6.55811235090675	6.78334402431704	6.94988638979364	6.4928297060217	7.41705681039675	6.39693402632582	6.41127606029239	7.13617725531565	7.39657607700652	7.43481121663624	7.01034228483006	7.1979923667299	6.65009111586998
ASAH1	0.999973976145134	0.999999999999973	24.3686006825939	17.5926098536768	5.82315869954711	5.2767517240714	0.0286307587692307	0.00542583018234937	4.96157101708679	4.83280864688516	4.76423327436874	4.88097872152969	4.65484104262991	5.40501547518536	4.92987316288468	5.45024585801344	5.56423233465506	5.68901845648892	6.10699293524482	5.5610735805804	5.79881283178337
NAT1	0.898636492367263	0.999999999999973	28	19.7026376742916	2.56541312450702	2.36042934653818	0.439351150815792	0.186131879549857	1.56383969652602	2.27714466767226	2.48810665487606	1.85079675230411	2.82902348216886	2.70498122395398	1.58161890764554	3.21280914157886	-0.143520440799451	2.20196732119728	4.04767567803925	2.57627848153516	3.24444255408058
PSD3	0.957390312285658	0.999999999999973	25.4092526690391	13.6742771258686	5.40195795103974	4.84190125360261	0.163289096357353	0.0337241690412124	3.88265851609805	4.05942317633057	4.48995192501297	4.54168243389058	4.65484104262991	4.69808941249679	5.12949692194686	5.16376583328592	4.93338770612876	5.33994593614974	5.6167572347611	5.60787038800678	4.7851866009404
SH2D4A	0.325750065062186	0.999999999999973	27.3563218390805	8.175638951168	5.70739608025518	5.47571738623528	0.416866954526581	0.0761301077324571	5.27985955089386	6.0246181045361	6.1435911596553	5.35912199559704	5.75828501851378	4.92015282970601	5.59178690712082	4.85583010432505	5.91185593626129	5.80254692757925	5.68942635483974	5.15128430565563	4.94983885753996
INTS10	0.636200379396236	0.999999999999973	20	4.0255982062099	3.56224065393182	3.55190250702583	0.416122856570888	0.117154920707361	3.60718788672383	3.46486985969203	3.25267785827628	3.17158559470209	2.82902348216886	3.70039034297258	3.67082660555258	3.61168340914145	2.59978527554551	4.01937247001928	4.59350078148974	4.40190678872325	3.925201389888
ATP6V1B2	0.886501482748267	0.999999999999973	28	19.0366283240602	8.77433143132684	8.31130315511137	0.501763070571727	0.0603711669767632	8.22810452375758	8.67258126069171	8.4651420881104	8.71839743593164	8.63944416748609	8.81969364203337	8.47218935143501	8.14161907581044	6.80443340278302	7.99950664971941	8.0588242661332	8.30246156699245	8.5031283865786
LZTS1	0.823212864767051	0.999999999999973	20	6.01038399158665	2.4559288999634	2.12006397938445	0.529904519390968	0.249947418824985	1.79458995624606	3.13570657832532	2.76270765941675	2.74300528017925	0.955122655570747	2.88447457586346	2.97534899609066	1.94788892335354	1.80059374265331	1.82583977887372	1.37589135277693	2.13995209140957	1.91171641261924
XPO7	0.999915662630017	0.999999999999973	26.542750929368	13.1959588068492	5.60115474451489	5.44873516591013	0.0722447972747267	0.0132590032502817	4.70216701372515	5.44965202035301	5.29757026452784	5.45109001581515	5.40063328314717	5.55834758156937	5.74003606446557	4.97349434597121	6.0161159181685	5.67417803001547	5.3738117859354	5.58466171992054	5.62873520712726
FAM160B2	0.788361535061625	0.999999999999973	28	2.5395542078532	5.98385384881553	5.7848737463891	0.171910262561538	0.029717202154817	5.78814188325348	5.97381715617192	5.67505621966315	5.70700955653276	5.77199217332094	5.49066395864333	5.94948718097647	5.75636944331914	6.33688114264655	5.64403120033528	5.76982476244052	5.75025646255179	5.57209673045113
NUDT18	0.808462462516597	0.999999999999973	28	16.0589406520395	4.18424496820397	3.68219715426681	0.34153250195682	0.0927523670374528	3.3413037729776	2.43570882351885	3.36674410647843	4.63427530784376	3.78902716381623	3.96265817965504	3.70971376135482	3.21280914157886	3.97551051857858	3.87109462208752	3.28949141055619	3.69692037720896	4.65489349307738
HR	0.899822751711877	0.999999999999973	20	8.4308910135165	6.52454222907474	5.78406118889689	0.360137068921737	0.0622637031594786	4.48811275560602	5.27182260475579	5.63007690094855	5.73863832337039	4.97231135570566	5.72076542127175	6.47473904291954	6.16535379180715	6.69200667179941	6.25558236381567	5.32902382439941	6.47958199992707	6.07841016659609
REEP4	0.565846657198168	0.999999999999973	21.0619469026549	10.9866758752038	5.30698766053971	5.09288119532706	0.281105190427205	0.0551957093923831	4.75791356738759	4.94255623358541	5.39489036947577	5.04175042874941	5.38287725637427	5.01955688059509	4.73629087594397	4.9959179371176	5.78267594883747	5.15991196866005	4.59350078148974	5.19791390203455	4.83417836623743
BMP1	0.214967179088498	0.999999999999973	23.7209302325581	7.8922035786167	7.24014429543535	6.85103776074583	0.356141598277067	0.0519835987939871	6.45226295325019	7.00825491122293	6.97258438109972	7.08325221454553	6.9707901622739	6.5106491124279	6.95515507679399	6.99859275387833	7.53337475722746	7.01935501418014	6.51284245824097	6.6231769303858	6.25070429233261
POLR3D	0.449282725227143	0.999999999999973	23.1067961165049	8.7295693151391	6.3901400842535	6.06074438663329	0.292204268467299	0.0482126039025409	6.09995252741146	6.03704367634643	6.35184501335667	5.95154628782733	6.51303359061657	5.76727202493741	5.81328422256228	6.27026117456611	6.540407744164	6.3141910200467	5.51379510378981	5.63071160117589	5.77391692957716
SLC39A14	0.270143217877369	0.999999999999973	22.8115015974441	19.8238324281779	5.15399126839928	4.75840727050362	0.748243331183942	0.15724659295604	5.40734798219188	4.68272900274862	4.4645556947734	4.61167823155649	4.7409942008129	5.40501547518536	4.84508584121522	4.70066211129049	2.87796566559859	4.42599282961858	5.75860996746095	4.98397627422964	5.40379738200571
PPP3CC	0.999976215133685	0.999999999999973	28	11.6749367437875	3.66543731988883	3.03569725296667	0.11183882050423	0.0368412299332333	3.26640211306825	2.43570882351885	2.76270765941675	3.04237380740022	2.17706858114656	2.12459504164195	3.3645966502938	2.76784206602409	3.11108011489632	3.64622494044592	4.25342476377755	3.30089818601552	3.3151733570321
SORBS3	0.929615212224014	0.999999999999973	22.1052631578947	4.4909145242606	6.4360052360979	6.25041409317249	0.185214719878605	0.0296323918891903	6.17354023584991	6.56905122741124	5.97397508846001	6.67823404692189	6.16381568897219	6.5037985631163	6.36330208349576	6.4187280991483	6.39328568464966	5.78883491054898	5.72443282897431	6.21065536288662	6.52138584660841
PDLIM2	0.999966384562867	0.999999999999973	28	27.6374523603945	8.3382747534311	8.16100661488857	0.00314745423097752	0.000385669854161795	7.64654944495322	7.9840478082377	8.07617662351768	8.11101710548894	8.16314983779531	8.30083642319594	8.41597905823411	8.22703374804804	8.30131949959157	8.40205289702789	8.00526793013846	8.31132524734426	8.14617447796495
CCAR2	0.913132086503106	0.999999999999973	28	10.3897122603481	2.84367757074773	2.6506462984895	0.287918236536815	0.108621899761159	2.32408629626719	2.27714466767226	3.06264949628725	3.39974338760976	2.17706858114656	2.38534310281625	2.24270772456361	2.54265953202391	1.80059374265331	3.3046154138985	2.76981804959257	2.83418159995827	3.62460826527967
BIN3	0.999599225878958	0.999999999999973	25.7761732851986	15.95662447966	3.65543212207333	3.51330893980708	0.00297155069174464	0.000845798289491676	3.93196007168453	4.05942317633057	2.76270765941675	4.03064621089603	3.2764256176943	4.11427783572798	2.91006277235969	3.42598761586854	3.21488238673722	3.58406960190428	2.85653013031007	3.41055118846108	4.09562342239296
RHOBTB2	0.980820537954331	0.999999999999973	28	7.71086625542507	3.69502539879786	3.29429432017072	0.0125983906365128	0.00382430633455358	3.60718788672383	3.79256009171983	3.06264949628725	3.81021502129298	4.16647602480613	2.70498122395398	2.61463378520875	3.13412392169646	2.25483582454514	3.14156104967848	3.622067851389	3.30089818601552	3.62460826527967
TNFRSF10B	0.572051166393186	0.999999999999973	25.7761732851986	19.1417023729103	5.96999555174147	5.66681148335297	0.520487692810401	0.0918484220516959	5.80146750491248	5.59119287153703	5.4733818070415	6.08876707843613	5.8123491462952	5.6969375696506	6.13234952451017	5.22199421656266	4.29264833737173	5.35863039663742	6.27382662939986	5.6971424507162	6.25070429233261
TNFRSF10D	0.567632202619274	0.999999999999973	21.7021276595745	16.6587045020818	5.23468590440716	5.10109342215728	0.197618854321533	0.0387404891396713	5.18136468918386	5.01971356583433	4.88401299971877	5.15547683805753	5.1921502751815	5.43413360596798	4.79171365676895	5.03974586973241	4.62963896507436	5.30183500821936	5.41725108462906	4.89243477629522	5.19460026869704
CHMP7	0.446293939849809	0.999999999999973	25.2296819787986	20.9372493116981	4.1639976382264	3.54001543419991	0.700684762654792	0.197932685797218	4.27538767165993	3.46486985969203	2.92045946199189	3.84937254606918	3.19736285327088	4.25146756217353	4.39827308893573	3.92382592398864	1.80059374265331	3.45109834116215	3.15909426709265	3.56082954066314	3.9697310801555
R3HCC1	0.81731144806692	0.999999999999973	20	12.3288013599298	4.5121976420862	4.2135167889675	0.165975176343649	0.0393911273305547	4.1559751735662	4.00985418329984	3.90887251324934	4.0972250623296	4.32365065044617	3.79321233166218	4.16633371865649	4.21893901782878	4.70287960208204	4.49517569010059	4.11956875032298	4.2330651740809	4.31858366963316
LOXL2	0.98690044613995	0.999999999999973	20	19.0806587288785	8.52068843948319	8.09567831044497	0.149903954002305	0.0185165403384297	8.33276838334453	8.27378330968465	8.24602968022062	8.59710802664874	8.32066814891429	8.4383227153755	8.5057223558728	7.91033268994006	6.8774333916088	7.91050172410503	8.13017737959117	7.80906530819438	7.89805039786204
ENTPD4	0.459456198229759	0.999999999999973	25.7761732851986	7.1239374000644	5.43650197652686	5.03434975264271	0.37495631968951	0.0744795928198437	4.93763148660826	5.04454214892527	5.42153150112943	4.91828594793292	4.97231135570566	5.05747686503053	4.42188496134164	5.10308809925705	6.03041366535063	5.0720691877713	5.02646075065513	4.96612676236126	4.45012437120888
SLC25A37	0.894339269653069	0.999999999999973	20	7.6692940865135	7.23783501737526	7.06365192381347	0.0284846511040869	0.00403256720621488	6.89291221077004	6.72309988835462	6.86508315279115	7.12374070704663	7.22113788949974	7.31283216915379	6.98320043534675	7.28472413381768	7.39657607700652	6.98969509245796	6.92262611376691	7.06595615621246	7.02717960449327
NKX3-1	0.622052779515358	0.999999999999973	21.8348623853211	18.360574482546	2.68418105140237	2.17231738655792	0.542593022818977	0.249776126719091	2.71056998761629	2.09897615421526	0.756589015237943	2.36480041134331	3.19736285327088	2.49993999120889	1.88321853054155	2.27570988097665	1.50541007376254	2.62876398165454	1.78252156407212	2.57627848153516	1.91171641261924
STC1	0.986244239591939	0.999999999999973	20.2266288951841	6.75440830680987e-05	8.83721828194544	7.90376276094527	0.000465248710250868	5.88642048506053e-05	8.62840886980419	8.95551796589658	8.5730506305813	8.3396262770527	7.56611174986071	7.65027869229996	7.79349684368502	7.60588745279187	7.11062727065636	7.37182396306562	7.67926724727912	7.6753933116472	7.79972823215422
NEFM	0.897342031373755	0.999999999999973	23.5643564356436	6.75440830680987e-05	3.47435109215123	1.44597457878553	0.594535555302059	0.411165980387712	3.01509053409279	3.46486985969203	1.86787732562697	-0.143520440799451	2.00202508989542	0.823082616751734	0.679174522498239	1.52297617938569	0.632165286490975	0.971764348146232	1.37589135277693	1.05150871500287	2.23725284375666
DOCK5	0.72752395568587	0.999999999999973	25.5913978494624	24.1794432275818	5.37890626912839	5.1439431383788	0.215586098969724	0.0419106691443074	5.22157309332981	5.01971356583433	5.14606075134202	4.86195697998705	4.59440776099894	5.63558712423754	5.29207073604179	5.29614738823738	4.99300615984756	5.09453637929114	5.23504758857776	4.98397627422964	5.54292122769573
KCTD9	0.843877494774789	0.999999999999973	20	18.6086260221531	5.54146510713438	5.1339439625398	0.188538067885137	0.0367238266059815	5.4417956561617	5.09295306192894	4.90304395344113	5.17101563091727	5.91475444833768	5.36020578808329	5.22654304151757	5.16376583328592	4.7381512066576	5.02605710167442	4.9692358170039	4.81477507064661	4.88156094063987
CDCA2	0.900959862193835	0.999999999999973	28	9.01898573590055	2.25516301043201	0.961619187524622	0.715739577603296	0.715739577603296	0.503938509586027	2.70852921317334	1.0576813926648	3.76996496340811	1.29599509104414	-0.143520440799451	0.679174522498239	-0.143520440799449	0.632165286490975	-0.143520440799451	1.11954767930432	2.00660123962877	-0.143520440799451
PPP2R2A	0.979292178682698	0.999999999999973	27.5675675675676	4.7603246791918	6.62451311541511	6.51944380296672	0.0987741408783	0.0151507005602766	6.61958959673129	6.7459872536484	6.62258227980018	6.36355381557718	6.9407644616612	6.24911190428854	6.2817728261925	6.53047260256693	6.75363037023098	6.63091249541874	6.17605822815547	6.66803235870995	6.19552796127039
BNIP3L	0.543098461525102	0.999999999999973	25.7761732851986	22.6475530291552	7.1489234314197	6.89868885746289	0.152465796853392	0.0221006918855975	6.46068671057072	6.67620620712393	6.51536186470589	6.72108756933108	6.89765014245944	7.10221227931947	7.15153666555222	7.23374668536688	6.31368702567752	6.89046535304821	7.42284483774934	7.19032509661312	7.12393816634931
PNMA2	0.477451301450772	0.999999999999973	25.5913978494624	12.5587775873088	1.81709726800544	1.13231741098079	0.656253218864723	0.579566482419707	-0.143520440799451	-0.143520440799451	1.70392440739061	1.68752576260291	0.507947740334815	1.13823753804012	1.40332077140163	0.918058058024856	1.13387353172569	1.82583977887372	2.57899462234934	1.51144554103779	0.466253222237222
DPYSL2	0.255408336031693	0.999999999999973	25.4092526690391	19.8578287982407	8.34877972502658	8.10886803815037	0.285320228942603	0.0351861970869716	8.26704829104253	8.0220483584103	7.98534431954148	8.19891280982853	8.17093065542156	8.40009596258956	8.28852311165063	8.17393777507218	7.52330018809497	7.77449000500801	8.25314196429514	8.12480888290276	8.27817774820272
TRIM35	0.63723732499255	0.999999999999973	24.5360824742268	19.1828396740577	4.3438415084992	3.86270459362639	0.585268197846013	0.151517721239084	4.19688742746748	4.36559834167917	3.66312465312318	4.22181861339817	4.39625068693124	4.21837368044662	4.04992838974481	3.66862528491207	2.43759579361217	3.14156104967848	3.71782710710384	4.1084200946465	4.17383515941378
PTK2B	0.229927958427854	0.999999999999973	20	8.2772167751773	5.93348885677067	5.50100933777762	0.39707405602814	0.0721820363585414	4.61428762678042	5.29269902274563	5.85196517439625	5.52550698844677	5.0643041591119	5.34495451256483	5.69229252429167	6.17521237421913	5.84871131882148	5.321016313107	5.6167572347611	5.31535868350254	5.99469218732238
EPHX2	0.999999653378419	0.999999999999973	20	19.5967939493217	2.31599327656022	1.70583685812298	0.130102383119246	0.0762689482875894	1.56383969652602	1.3755565741715	1.86787732562697	2.74300528017925	0.955122655570747	2.96648695876409	2.69435316910607	1.25199261809308	1.50541007376254	1.31568375961057	1.78252156407212	1.29972873850248	0.893538104403489
CLU	0.983157855076042	0.999999999999973	25.4092526690391	3.1594373449381	6.69884667036572	6.54406446076768	0.137189602607101	0.0209639748247539	6.63455812447227	6.73076942454055	6.73836464384222	6.2728522966483	6.74616937794158	6.37457729649399	6.38748847269899	6.821598798477	6.79608949520218	6.5437929232613	5.92835635892603	6.91130936960229	6.20487180902681
SCARA3	0.994161706589998	0.999999999999973	20	7.62114833240277e-05	3.11051892582879	2.63737496369787	0.364977745127972	0.13838674824464	3.01509053409279	3.22530118477959	3.25267785827628	2.56626089759553	2.72010582826179	3.31846047520899	2.53025034723355	1.25199261809308	2.25483582454514	2.95770184001202	1.59348561039619	4.29156893760266	1.49064489164834
CCDC25	0.385755778683489	0.999999999999973	27.7821011673152	5.0724204144903	6.89232742863173	6.61570349782263	0.27811740556027	0.0420389767545968	6.74212971069985	6.58606357027733	6.89865702821176	6.67823404692189	6.69672138067351	5.86673453176885	6.56763614504413	6.75742268536278	6.86152739417476	6.95327904640952	6.50615223803293	6.74332240620347	6.25070429233261
PBK	0.998077450276294	0.999999999999973	20	11.3221281219827	2.68928547560887	1.67012626123188	0.504593471593879	0.30212893677972	1.79458995624606	1.6589216748708	2.58556440823015	3.23209591157527	2.60228890092482	1.39673876408542	1.19983833074514	1.52297617938569	1.50541007376254	0.971764348146232	-0.143520440799449	2.37454803272972	0.466253222237222
ELP3	0.993385963211816	0.999999999999973	20	17.4014237997268	4.34171661600146	4.179670373174	0.0953776104165797	0.0228194096426199	4.23667140530945	4.58456565320842	3.66312465312318	3.81021502129298	4.03622760871714	4.18450280211514	3.85555809050661	4.70066211129049	3.78627735447449	4.27680090940519	4.90964695027739	3.89859286231375	4.31858366963316
ZNF395	0.8360880984392	0.999999999999973	20	8.2876875077306	6.65246174850943	6.48371444240028	0.170413869751596	0.0262833706304482	5.86630960302124	6.58606357027733	6.43264830564031	6.42316530629012	5.98705369572905	6.48999909707934	6.76516716123545	6.42700332343323	6.67390537501052	6.66133182319086	6.36538789265429	6.79984013291346	6.87160271464691
FZD3	0.981317184236738	0.999999999999973	20	12.2840998947341	3.34486839668172	2.75672490051398	0.276444625100198	0.100280091440628	2.46473559249488	2.43570882351885	2.01508488882755	2.25243344518186	3.5553740828179	1.80608968430698	2.61463378520875	3.21280914157886	3.4024545803659	3.3046154138985	2.57899462234934	2.98361218943931	2.82701246361087
EXTL3	0.157426153643703	0.999999999999973	25.7761732851986	19.9523149101591	4.89638019072943	4.59124314892316	0.348245604872154	0.0758499590582198	4.45476612246822	4.28454416072372	4.15098728851272	4.51757493182479	4.68413414086157	5.16559999110626	4.53447367210938	4.67309713345774	3.91514923692621	4.77101740648687	4.59350078148974	5.03623682802085	4.92743668243193
INTS9	0.400467951195608	0.999999999999973	24.3686006825939	19.7397151870155	3.75026076655776	3.187934964584	1.1650692502936	0.365462050900287	3.66665084250992	2.93787120426766	3.06264949628725	3.29017010561553	3.19736285327088	3.88042152326286	3.3645966502938	3.49057867042854	-0.143520440799451	2.35868558696552	4.22110698135653	4.20289888930575	4.35261021531303
HMBOX1	0.603202631218764	0.999999999999973	20.3418803418803	19.7460068504679	4.03473564686932	3.8841656779892	0.221283930896056	0.0569707755130088	3.72375964856392	4.4792322796961	3.570934558984	4.03064621089603	3.67692565173662	4.21837368044662	3.85555809050661	3.77618017360416	2.74556995067703	3.51911540235507	4.31596634623306	4.29156893760266	4.38585268832236
KIF13B	0.994473453414769	0.999999999999973	20	11.0675314376468	3.66583224048546	2.8705063310924	0.385010351144906	0.134126285308831	1.79458995624606	2.27714466767226	2.48810665487606	2.13056969061266	2.60228890092482	3.96265817965504	1.88321853054155	4.14059663957387	4.1427762194032	3.14156104967848	1.94963321340981	3.18222028988274	3.24444255408058
DUSP4	0.997239463151684	0.999999999999973	23.7209302325581	19.8988393385581	4.56677701963048	4.14935186891414	0.128859536167048	0.0310553407466911	3.88265851609805	3.46486985969203	4.18248230042956	3.23209591157527	3.61742962630027	4.4919927632785	4.53447367210938	3.92382592398864	4.38455768337721	4.65487680516253	4.37590899360279	4.91121365524872	4.35261021531303
TMEM66	0.403226775628511	0.999999999999973	22.2429906542056	20.7166248411689	7.09164839694226	6.84161301931495	0.403998998441562	0.0590502557366236	7.14891048465236	6.46253592050208	6.50916494885115	6.45524852950462	6.80735230853434	7.30890749033545	6.90995181951126	6.99859275387833	6.11334643976926	6.87756763481682	7.91723306983925	6.74332240620347	7.08398574267297
LEPROTL1	0.229220818012564	0.999999999999973	20.3418803418803	3.462637066101	5.61492388176781	5.15280971917931	0.511326687510222	0.0992325964622777	5.3898107091588	5.52215754782809	4.84518099327841	4.82314415169225	4.84840307933379	5.28228412017704	5.9816194848607	5.52923985548222	4.33933479182657	4.77101740648687	5.88775520151588	5.15128430565563	5.4827381969232
DCTN6	0.790573093090935	0.999999999999973	21.9692307692308	19.771185722941	3.99628619407526	3.85611328841914	0.485083167070728	0.125795880667602	4.3130920417243	3.04017735928746	4.2434817949923	3.6859308090382	3.49052886191288	4.34642446336923	3.95601413881338	3.72340479274195	2.74556995067703	3.92223270111921	5.3884373624235	3.78100140345478	3.78271947797838
RBPMS	0.52630120810288	0.999999999999973	28	19.8176593585923	5.81203764974446	5.35381911353632	0.40731357632706	0.0760790694809298	4.86333296482309	5.27182260475579	4.99460588242781	5.43830525399093	5.50281122629142	5.94973296350238	5.68255124636809	5.22199421656266	4.38455768337721	5.04924657073158	6.13328139506242	4.98397627422964	5.88271334390747
GTF2E2	0.690336466891889	0.999999999999973	21.9692307692308	1.9406529288667	5.91527714948172	5.85615497714586	0.231714887679741	0.039567751977881	6.44378972140404	5.96083240883181	5.63007690094855	6.12112571901622	5.45262665156258	5.76727202493741	6.08876064494301	5.98654732246282	5.44120871403359	5.58177920714382	6.08021654846662	5.97216234439784	5.99469218732238
GSR	0.998646934554367	0.999999999999973	20	8.2699908774934	5.85906526858406	5.65492514888762	0.100923243491295	0.0178469636350798	5.07564948970358	5.3132776539653	5.64145388112899	5.66372945039439	5.38287725637427	5.5974842010935	5.95758759915202	5.74317472184374	6.00167505444435	5.4485866167667	6.1676037289777	5.67533695320748	5.88271334390747
UBXN8	0.22464599792582	0.999999999999973	21.0619469026549	20.0008442912896	3.5850616301161	3.16920710906371	0.860539348665797	0.271531433273866	4.1559751735662	3.95852128361318	2.48810665487606	2.65733801439324	3.19736285327088	3.49464670646053	3.54745042622935	3.21280914157886	0.632165286490975	3.3046154138985	3.89215774029628	3.65296787121704	3.5678043013962
PPP2CB	0.568344346483877	0.999999999999973	21.186943620178	1.8375701741451	7.00288683610861	6.92362222762248	0.184960203080544	0.0267143695885987	7.16446443152845	7.19171412497074	6.88914395296097	7.037361845557	6.6001353116864	7.16868809423482	7.04532793182187	6.89502192027205	6.540407744164	6.80449229737023	6.98169207193288	6.86389894338943	7.13863961627068
WRN	0.775495561511108	0.999999999999973	20.9384164222874	13.7210833570256	4.48077118313307	4.31851137299348	0.19343569593953	0.0447922163987368	4.45476612246822	3.79256009171983	4.43870438352829	4.3905971604007	4.36040729752383	4.31546144469091	4.07992202499595	4.32901101559339	4.62963896507436	4.49517569010059	4.15421496455653	4.47945289435554	3.87925336885513
NRG1	0.224730818852763	0.999999999999973	20	12.1598809195672	5.158242508563	4.72143396433175	0.414552548173157	0.0878022548456485	4.23667140530945	4.28454416072372	4.514908819765	4.72128223331335	4.92401744120417	4.64925921556549	4.29976032953951	4.80593903642569	5.41964481064562	5.0720691877713	4.76021646297529	3.97197881665958	5.15658292480088
FUT10	0.505593339262313	0.999999999999973	26.7415730337079	21.2388844872898	3.2092471036264	2.84392470558411	0.41656194892365	0.146474324058482	2.46473559249488	2.57855838379128	1.70392440739061	1.99745445107029	2.82902348216886	3.25460246804175	3.41252830507069	2.65963978827214	2.87796566559859	3.05255837644721	3.08919196306214	2.91083073432094	4.0129273865605
MAK16	0.992363795519774	0.999999999999973	28	10.6041723344576	3.81515799275484	3.44927373994829	0.252076238670533	0.0730809607109674	3.3413037729776	3.95852128361318	3.47244880891503	3.10842578878166	3.2764256176943	3.88042152326286	2.44062300570743	3.77618017360416	3.21488238673722	3.92223270111921	3.76342409726286	4.1084200946465	2.82701246361087
SNORD13	0.547799472707998	0.999999999999973	23.1067961165049	8.1072970705468	5.76662544120782	4.99805601609091	0.66627232133824	0.133306293325489	5.09742133303212	5.13979210650881	4.84518099327841	5.60773701403149	4.82229119932085	4.34642446336923	5.00995291079771	5.20284470016084	6.4368734756955	5.56578724966589	3.15909426709265	4.79468891180624	4.59929257275788
RP11-150O12.6	0.999994959046199	0.999999999999973	25.0526315789474	10.6739614435403	1.71502755829819	1.27148401915259	0.269615896319804	0.212048199000956	0.949237469703318	0.554275999058886	2.38358533817122	-0.143520440799451	2.00202508989542	1.13823753804012	0.962868281647744	0.918058058024856	2.25483582454514	2.026126600163	0.409038971928806	2.47893635650286	0.466253222237222
ERLIN2	0.918708420817097	0.999999999999973	28	22.3199614919411	5.0905413256253	4.7053125353998	0.317350457319237	0.0674451388577683	4.86333296482309	4.5152047123443	4.53944132124702	4.76289394236921	4.7409942008129	5.00021645823388	5.11508451934724	5.2779633440848	3.56842163592415	4.68480017809901	4.71451635683056	4.2330651740809	4.85806416851246
PROSC	0.759185909451043	0.999999999999973	22.1052631578947	12.9652979138648	5.66768908290593	5.11279185118561	0.391888677048299	0.0766486664144998	4.75791356738759	4.28454416072372	4.95867538570071	5.00753970150967	5.25206149130642	5.01955688059509	5.25311232837072	4.92757369523799	6.25401592752893	5.35863039663742	5.4029161563296	5.24308344274329	4.09562342239296
GPR124	0.876652846878323	0.999999999999973	28	8.3818335832921	4.81348792143228	4.31300142143041	0.351450520287826	0.0814862982751503	4.42063043687512	4.24224284873435	4.72198994178574	3.81021502129298	3.84197209523439	4.46403047216361	3.58975903220539	3.96986413474955	5.25893598883041	4.82575992991469	4.76021646297529	4.0418118276486	4.45012437120888
BRF2	0.566375744589986	0.999999999999973	22.5236593059937	20.2694360710741	2.57733392222718	2.48725309394486	0.905908051461476	0.364220293329569	3.18739774225987	2.27714466767226	2.38358533817122	1.68752576260291	2.00202508989542	3.18778647967873	1.88321853054155	2.96257619306092	-0.143520440799451	2.50003554934332	4.08406999411631	3.35676621780815	3.67926012623537
RAB11FIP1	0.974786859077475	0.999999999999973	20	12.1311107876444	5.49425143589318	4.6514622848409	0.360615496260493	0.0775273396144128	3.83161237292726	3.38934909353505	4.27304085192581	4.33650222863465	4.20740392947607	4.37673689435569	4.89655377152563	5.03974586973241	6.09985116377925	4.90416567197056	5.2023107702805	4.45406452004248	4.9718984838928
EIF4EBP1	0.849667617383197	0.999999999999973	26.9433962264151	5.75336955159302	6.4119798270206	6.10747999092488	0.135290852711869	0.0221516653207047	6.4006606137697	6.30705632332539	6.41949147581495	6.40356722001385	6.40281959882676	5.75578516585657	6.17465996287194	5.61865517885848	6.42609936517013	6.25558236381567	5.70118981238938	6.12476760960951	5.43589387561073
ASH2L	0.776126007412938	0.999999999999973	24.8780487804878	24.0102571914203	4.78426845633257	4.62478666272451	0.233813982993877	0.0505567067295022	4.6734645799909	4.00985418329984	3.98229129721659	5.02474646792126	3.73406495979902	4.74532084257853	5.04078031721744	4.7803312253516	4.03344742400609	4.31557003705217	5.44550058517614	5.31535868350254	5.15658292480088
LSM1	0.878090530901754	0.999999999999973	20	3.6951050353495	5.74826919437474	5.68066213294994	0.257099948214532	0.0452587994493207	6.08912675747844	5.57424126240379	5.67505621966315	6.00454521895057	4.995865302314	5.94973296350238	5.78625009474903	5.82059139753394	4.93338770612876	5.67417803001547	6.11580908715284	5.90816471583986	5.73574852782041
BAG4	0.95666690348604	0.999999999999973	20	18.4068721300694	4.10271518898696	3.81816072156701	0.175661559638928	0.0460068531548968	3.41250787767276	4.00985418329984	3.83151616783359	3.81021502129298	3.19736285327088	3.54889806943696	3.70971376135482	3.77618017360416	4.47096081996591	3.81807706739176	3.93263690715466	4.29156893760266	3.87925336885513
DDHD2	0.920186325130762	0.999999999999973	22.5236593059937	20.1008965495351	2.67074655831474	2.24314955000689	0.310845647088247	0.138575534157895	2.71056998761629	1.89566258796368	1.51892157452871	2.56626089759553	2.47398800618217	2.49993999120889	2.97534899609066	1.94788892335354	2.43759579361217	2.026126600163	1.94963321340981	2.6674657912599	1.716488415018
PPAPDC1B	0.993553510862688	0.999999999999973	21.186943620178	15.9022056647394	4.29339417699576	4.34196074286169	0.0394013359180646	0.00907454909232922	4.6734645799909	4.40447933548955	4.01764551390535	4.65652389527286	4.03622760871714	4.31546144469091	4.29976032953951	4.18029953967531	4.08914720393897	4.31557003705217	4.69111171990133	4.2330651740809	4.48121742377955
WHSC1L1	0.974541246985137	0.999999999999973	20	13.3545920122881	6.4303672059656	6.26452273822122	0.135960772308823	0.0217032929706355	6.34714387505937	5.9076922061453	6.38606469225979	5.88714830521076	6.42033334651914	6.36704739555765	5.75869969480436	6.45154795432069	6.41524418731569	6.40687276958808	6.50615223803293	5.98107744603524	6.38828895885204
FGFR1	0.206053526232098	0.999999999999973	22.3824451410658	19.8544444732491	7.73146046424336	7.60806162949366	0.327337573660562	0.0430250949061183	7.78379601299565	7.59614338320543	7.56008357372	7.49485116538184	7.40830660221358	7.9863466374357	7.63079483932322	7.4235353107272	6.91644766815844	7.41263012498243	8.0882383613756	7.94740456649589	7.86306726719799
RNF5P1	0.128397478899769	0.999999999999973	23.7209302325581	17.119064685911	2.50902638240131	2.18683570088724	0.647663441047505	0.29616465506976	2.16822903130445	1.3755565741715	2.27089597796305	1.68752576260291	2.47398800618217	3.04408691955786	1.88321853054155	1.25199261809308	1.80059374265331	2.35868558696552	2.9383246196644	2.91083073432094	2.08364715938575
TACC1	0.303908863040936	0.999999999999973	23.4098360655738	9.150516631703	8.19826392975454	7.92097003030839	0.295015438373605	0.0372448623394324	7.55116535151136	7.87407055683971	8.19095894407823	7.8728790259433	7.98040949132403	7.64406145485487	7.80026899369229	7.72476991612677	8.65046070978898	8.01725530325734	7.89947325062119	7.80405008114826	7.71724812851697
PLEKHA2	0.802828489775434	0.999999999999973	21.4414414414414	6.4775398015944	4.79165073090449	4.80825306409618	0.259435225468332	0.0539562335862826	4.93763148660826	5.06895065479697	4.99460588242781	4.65652389527286	5.01904086821337	4.18450280211514	4.96244037393917	4.9959179371176	4.38455768337721	4.87850098249344	4.22110698135653	5.03623682802085	5.35427270028489
TM2D2	0.331053736325484	0.999999999999973	22.2429906542056	1.4272780391572	5.11233184179925	4.79974908825415	0.464672426127185	0.096811816114372	5.69124828415758	4.5503019788345	4.63360101190494	4.25135545181612	4.79569798534698	4.7683690806821	5.35475100350869	4.97349434597121	4.24440041101457	4.01937247001928	5.80295537720036	4.94805364082143	5.11753658566435
ADAM9	0.665138403993287	0.999999999999973	22.1052631578947	0.7534875017333	5.54344472593549	5.38185587092837	0.275822894221243	0.0512505167058038	5.73357335851355	4.7140199394114	5.25376432222082	4.80333901404461	5.01904086821337	6.07518325236795	5.12949692194686	5.68915489858045	4.55248036655384	5.64403120033528	6.65873005368168	5.52495209263753	5.6006938957732
SFRP1	0.995883223953865	0.999999999999973	28	4.7487428962266	6.62733600012374	6.38438168840502	0.202202321514641	0.0316714023978031	6.59684151869288	6.12114926983029	6.57590961174834	6.42316530629012	6.13228058240986	6.11168696446872	6.04381365248846	6.51502931225306	6.8695023136257	6.62320637837422	5.93833059251139	7.01478027685228	6.10859294703279
GOLGA7	0.956050779655068	0.999999999999973	23.8795986622074	0.0370834478699997	6.36058598908616	6.1148475635283	0.167342329748599	0.0273665578757357	6.15289537714013	5.39277671830653	6.18305271941404	5.64159256150439	5.64367065478595	6.57742281928243	6.1884921185489	6.47568198224668	5.41964481064562	6.04100242765603	7.30058560865092	6.01619695129766	6.6363445831668
AGPAT6	0.568556697271784	0.999999999999973	25.4092526690391	6.3768977495486	7.27752929726325	6.96937956454922	0.30732535784119	0.044096516052081	7.03506804856447	7.30393556841019	7.30857844356541	6.35677567451106	7.12827895569557	6.5106491124279	6.85896815687664	7.15124000676585	7.45604263914874	7.22171773527638	6.35797586186267	7.03204139473026	6.84794185275831
KAT6A	0.615441905038473	0.999999999999973	21.3134328358209	7.9980837427631	6.90932604637475	6.70459097738899	0.190611613607883	0.0284300137399454	6.3741503804591	6.86227490362556	6.73836464384222	6.65632029368954	6.75309703094257	6.37457729649399	6.9265537022129	6.73093097650546	7.08345764352794	6.783903069468	6.32794096358766	6.81985519522776	6.72992824358391
AP3M2	0.563085557586543	0.999999999999973	26.542750929368	22.1710249174031	5.27088951912572	5.15483478140646	0.196698591899101	0.0381580788211865	5.33588233094477	4.74464658244879	4.67847228146468	5.30381074690861	5.17161393815834	5.29820878488392	5.11508451934724	5.40068629395021	5.02191625182428	4.79864830069627	5.45942057414538	5.16699555906006	5.46729181247729
PLAT	0.825916944332024	0.999999999999973	20	3.2933282820451	2.76192093276465	2.6882075954935	0.338834903271007	0.126044917006792	2.59288272203175	3.13570657832532	2.76270765941675	3.10842578878166	1.57152225244818	2.96648695876409	2.8416815422784	3.13412392169646	2.04551906312914	2.74694129410437	3.08919196306214	2.98361218943931	2.50268780302443
IKBKB	0.995037382259535	0.999999999999973	20.8163265306122	9.64464401909231	4.50298024320494	4.1597079028944	0.0302059172424007	0.00726154767294667	3.83161237292726	5.16265344265013	4.15098728851272	4.41690253883132	4.36040729752383	4.59871821287795	4.22119380510047	3.87627001129191	3.4024545803659	3.87109462208752	3.51949780462074	4.20289888930575	4.48121742377955
POLB	0.663028115584407	0.999999999999973	28	23.891726802425	3.34192362548528	2.95896367583592	0.26417893333374	0.0892808977315708	2.81937682764062	2.43570882351885	2.38358533817122	2.56626089759553	3.19736285327088	3.18778647967873	3.15515677864737	3.61168340914145	2.74556995067703	2.74694129410437	3.35052106560685	2.91083073432094	3.09164237103685
VDAC3	0.454116190754001	0.999999999999973	25.2296819787986	19.0715485253162	6.49845255209717	6.37155721203479	0.244943835323886	0.0384433235349796	6.58917841358686	6.07369090283577	6.08646629874591	6.70516629418003	6.19467620556776	6.5106491124279	6.61961171672496	6.17521237421913	6.00167505444435	6.1944915735782	6.60964211563751	6.473277234606	6.62942188447498
SLC20A2	0.754147911893027	0.999999999999973	20	2.6056019567183	3.74108311972249	3.55412129346446	0.543805660979052	0.153007063090119	5.07564948970358	3.79256009171983	3.87071275289662	4.0972250623296	2.93029236700332	4.00208292216859	3.8204558031181	3.72340479274195	2.04551906312914	3.22539057103506	3.85050993972298	3.73957333946934	2.82701246361087
SMIM19	0.576567430315318	0.999999999999973	28	19.8046596861392	4.34971232604803	3.98301942850309	0.45803838188991	0.114997777468048	3.54516831899321	3.95852128361318	4.05215403466975	4.03064621089603	3.73406495979902	4.87839071901543	3.98800299609309	4.0577545340911	2.59978527554551	3.87109462208752	3.93263690715466	4.31995455895891	4.54146262107155
THAP1	0.718479657702268	0.999999999999973	22.3824451410658	21.0694766191838	3.37154185899261	2.90951729278589	0.207548697385194	0.071334409284938	2.71056998761629	2.09897615421526	2.67685317414113	2.65733801439324	3.02491662506829	3.60118307441134	3.15515677864737	3.42598761586854	2.25483582454514	3.37971520835745	3.80762401742651	2.75323053740058	2.50268780302443
RNF170	0.911691471559851	0.999999999999973	20	8.1298894648171	5.19006170503306	5.10511493150951	0.132301913047938	0.0259155601436809	4.91328800018863	4.68272900274862	5.35398289883782	5.2753390330807	4.92401744120417	5.2167672183978	4.80972466629565	5.48236432694827	5.15836690253286	4.954164690493	5.0993923522483	5.39756508749338	5.15658292480088
HOOK3	0.340677561894596	0.999999999999973	25.0526315789474	7.189969150711	6.91813581786252	6.68481304128339	0.276323023005099	0.0413359388360768	6.55024017366273	6.98278829535203	6.8939083316784	6.64523731799475	6.68951696918259	6.25728139583642	6.3448924227979	6.98744529098869	6.91644766815844	6.9159199424605	6.36538789265429	6.84448975066269	6.44458821550994
FNTA	0.782958849378012	0.999999999999973	20	4.5396082305364	5.87793520530615	5.67790397299989	0.254157015379466	0.0447624716071384	5.354083362852	5.50436991258616	5.70789369475002	5.13976885806834	5.45262665156258	5.64806770320117	5.82218418459439	6.13536727383353	5.44120871403359	5.62871821387322	5.99676985172566	5.99874406023134	6.38828895885204
HGSNAT	0.381403149000924	0.999999999999973	23.7209302325581	19.9867240296165	6.67261554526983	6.50058987852038	0.266580761979153	0.0410087033578297	6.76951062911323	6.34752510953626	6.24402860297688	6.65078944842814	6.32126514268564	6.79505712985753	6.70869471862016	6.44341272026102	6.05859096381824	6.21514393971921	6.90238756879406	6.46694479565733	6.72992824358391
RP11-1134I14.8	0.373232814218859	0.999999999999973	20	11.5815640508422	2.20403838949745	1.31769072415788	0.831071840126277	0.630703263588204	1.28902237172828	1.02258493568516	1.30665624534736	1.50339099367443	1.29599509104414	1.61588445681194	0.32569187609349	2.12109070859405	2.87796566559859	1.59319499134493	-0.143520440799449	-0.143520440799451	1.49064489164834
SPIDR	0.285835699359373	0.999999999999973	26.9433962264151	23.2284662274042	4.73824646947396	4.24302834339182	0.431598555059132	0.101719460755267	3.93196007168453	3.309655606582	3.98229129721659	4.0972250623296	3.5553740828179	5.39023301679274	4.6589178707709	4.25657055759526	3.64475439042224	3.70581269126772	4.73754735704779	4.66791906301848	5.01503090368656
CEBPD	0.420369834612924	0.999999999999973	25.9636363636364	20.0461557320983	7.89902334953862	7.45341968357041	0.489875900454814	0.0657249854767535	7.03506804856447	7.22467792777702	6.99048911149012	7.55530656966709	7.13889673502406	8.26482199228386	7.82483173207363	7.4481385131793	6.20443581040213	7.29630129130813	8.29643731432562	7.53109778256959	8.08929030949641
PRKDC	0.99522981780255	0.999999999999973	20	4.81400391341987e-05	5.80680394351774	5.5147541635978	0.0896086773226351	0.0162488978954186	5.89145185151344	5.80970969257415	5.38138301782904	5.94252070632963	5.75828501851378	5.63558712423754	4.86244663166996	5.51378329264924	5.86475845905431	5.59759583895845	4.66732112288839	5.75025646255179	4.9718984838928
MCM4	0.944628207767908	0.999999999999973	20.5763688760807	6.75440830680987e-05	4.91414207533106	4.00412936615242	0.16080838704862	0.0401606372681064	4.81158594164513	4.83280864688516	4.11878934509882	4.28029968379783	3.78902716381623	4.25146756217353	4.01929792356385	4.0577545340911	3.78627735447449	3.05255837644721	3.67074183910633	4.14060541147287	3.38259791464204
UBE2V2	0.990754142130941	0.999999999999973	21.7021276595745	4.5956771367679	8.09734038977634	7.75450760767015	0.117124749607255	0.0151040859759303	8.10453827641716	7.95159771746043	7.75073813407174	7.4317511845098	8.04110241207124	7.21556119685832	7.56604288143081	7.97666330480946	7.39104647948221	7.45231377493963	8.13017737959117	7.90821267505698	8.04835286367213
SNAI2	0.510951296606594	0.999999999999973	25.5913978494624	23.2547619054554	5.9573458377274	5.62363756055215	0.376378596138494	0.0669279611436304	5.4417956561617	5.3132776539653	5.31188156691033	5.66372945039439	4.94836646760541	6.09355055948519	6.21576482029501	5.7824022808827	4.42840599148326	5.49998550999765	6.08919734285908	5.94508165129225	6.45245457431332
PCMTD1	0.999730350309978	0.999999999999973	20	7.9999456687752	5.36804978662655	5.07130576443256	0.0761936941823525	0.015024472536587	4.5525791231986	4.5152047123443	5.20858649317674	4.76289394236921	4.94836646760541	5.44847521034064	4.44511660464211	5.55966489002355	5.35294902254476	5.22245305083805	5.02646075065513	5.6193361978009	5.30298732047032
RB1CC1	0.688633501416545	0.999999999999973	22.8115015974441	13.12434294651	6.81369325114876	6.55123542061654	0.216472853626183	0.0330430582520283	6.34714387505937	6.3868896183665	6.5877200943543	6.37030026010651	6.66033407340781	6.65367416831001	6.00525760644014	6.64131071598162	6.59913978048053	7.18554702541017	6.49943084862074	6.64577896486144	6.26863721998613
ATP6V1H	0.614863674190133	0.999999999999973	22.5236593059937	21.9014776462698	4.98926682182464	4.54477855810492	0.495313999809211	0.108985287946735	4.88852669078525	3.90529429365001	4.41238138382586	4.16086643346125	4.20740392947607	5.31395958832732	5.02544895217336	4.72771027560032	3.21488238673722	4.56119222120785	6.01573514077039	4.31995455895891	4.9718984838928
TCEA1	0.726920972026264	0.999999999999973	21.0619469026549	11.0994142063299	6.8175348877502	6.41896883555803	0.273263723405465	0.0425712805913177	5.54046247169558	5.93450696431479	6.25147252390548	6.35677567451106	6.64551823085246	6.41164833072214	6.36330208349576	6.66948380632557	6.91644766815844	6.88403090711209	6.28949609297059	6.52905212675014	6.28634997252263
LYPLA1	0.765530812068112	0.999999999999973	23.4098360655738	22.0832307234028	3.6988025868596	3.3579712423181	0.550203155919683	0.163849871310948	4.02577962340042	2.27714466767226	3.90887251324934	3.29017010561553	3.19736285327088	3.60118307441134	3.92329987829249	3.72340479274195	1.13387353172569	3.14156104967848	4.5421015503768	4.0418118276486	3.4470115675359
MRPL15	0.918884854543136	0.999999999999973	20.458452722063	6.7373511445776	6.38136004705342	6.24542138809	0.164079703807178	0.026271998895075	6.64198454919362	6.37714872713704	6.38606469225979	6.25837786694451	6.17417604940863	5.84521677404746	6.54092887410497	6.51502931225306	6.24177972072832	5.62871821387322	6.41623248406027	6.28453219648169	6.03715834936149
TMEM68	0.541814097318174	0.999999999999973	24.040404040404	23.4706541883038	2.29642914113973	2.09301233295885	0.336391592167273	0.160721266124468	2.92054991527466	0.554275999058886	1.30665624534736	2.25243344518186	1.29599509104414	2.79751756651169	2.1325397234727	2.27570988097665	1.50541007376254	2.026126600163	3.01572947993858	2.83418159995827	2.61908724767987
TGS1	0.761778414041518	0.999999999999973	20	18.2547686882205	4.89420426757446	4.47437614632628	0.199793896697901	0.0446529058273171	5.05354404464581	3.79256009171983	4.61063093658988	4.36380322091741	4.87405074024099	3.83747578858866	3.50386349146066	4.46381580050102	4.51229629987194	5.24271176899567	4.73754735704779	4.5289273733654	4.57066733931894
LYN	0.270694856159375	0.999999999999973	20	7.9999324559169	2.53767462441204	1.83150415188885	0.475629854769976	0.259693571690489	1.56383969652602	2.27714466767226	2.67685317414113	1.2922681185063	1.29599509104414	0.823082616751734	1.88321853054155	1.94788892335354	1.80059374265331	1.31568375961057	2.09938166840097	2.83418159995827	2.23725284375666
RPS20	0.420733386723416	0.999999999999973	25.2296819787986	19.951085772509	10.2592165418717	10.1798609167158	0.23314617095501	0.0229026872628656	10.1808989120147	10.0690737903647	9.98872953412402	10.128514194956	10.3035130266558	10.1326883745201	10.2072860659676	10.3351289751161	9.58730337174605	9.9269143133665	10.6119256721691	10.4206357054636	10.4951995639415
PLAG1	0.864450055405809	0.999999999999973	21.8348623853211	13.8324858010485	3.70530424796705	3.37421286614277	0.255894134219114	0.0758381715589982	3.54516831899321	2.43570882351885	3.4205643498537	3.45155942502552	3.11371478225847	3.60118307441134	3.21043546019617	3.49057867042854	3.7172505359901	3.45109834116215	3.97201123774193	3.30089818601552	2.72679246314233
CHCHD7	0.999997703397746	0.999999999999973	22.9581993569132	12.7329564075759	5.34773339437556	5.12559768626252	0.0620287292573509	0.0121017553569603	5.03109461525734	5.01971356583433	4.92182713000352	5.18638884239859	4.94836646760541	5.09442562886256	5.00995291079771	5.67532787051324	5.02191625182428	5.0720691877713	5.7359154048669	5.11933899391504	4.7084308577257
PENK	0.985777295596746	0.999999999999973	28	6.75440830680987e-05	2.4114436289798	1.86393674521474	0.436751404244572	0.234316644792716	2.59288272203175	1.6589216748708	2.14865290569764	2.25243344518186	0.507947740334815	2.12459504164195	0.962868281647744	0.918058058024856	0.632165286490975	2.026126600163	2.76981804959257	3.18222028988274	2.72679246314233
LOC101929398	0.422028635057803	0.999999999999973	28	17.4980027670532	2.00805134449808	1.7072063398051	0.627208478694391	0.367388794236784	0.503938509586027	-0.143520440799451	2.01508488882755	1.04486463191352	1.80277229958778	2.79751756651169	1.19983833074514	1.52297617938569	1.13387353172569	2.20196732119728	1.78252156407212	2.75323053740058	3.50867176918458
LINC00968	0.400475368638653	0.999999999999973	26.3468634686347	20.4090088058491	3.92663492564969	3.38559121545273	0.500813357534053	0.147924934129144	2.46473559249488	1.3755565741715	2.58556440823015	3.04237380740022	3.84197209523439	3.60118307441134	4.01929792356385	3.82709290987288	2.25483582454514	4.11038218891168	4.40497150946371	4.00731781038591	4.41834641098348
IMPAD1	0.208473997878273	0.999999999999973	21.4414414414414	2.0745512953104	6.37682149391503	6.20097629509101	0.311523184878042	0.0502377641928189	6.81621131131281	6.22254524075154	5.95586293213776	5.97828911119231	5.87719910586959	6.57088281847304	6.26228558442277	6.4352313520421	5.60301445572615	6.11978726334563	6.63439485274351	6.3410252870148	6.33821963824904
FAM110B	0.894880596601533	0.999999999999973	27.7821011673152	20.2178312886017	5.56219160785624	4.87177166760331	0.0956212105867959	0.0196276051323721	3.93196007168453	4.44233991697805	4.70039518952406	4.80333901404461	4.1243530483296	5.39023301679274	4.92987316288468	4.92757369523799	4.55248036655384	5.13844759510733	5.35903642026501	5.57291585812743	5.40379738200571
UBXN2B	0.97057315320359	0.999999999999973	28	16.23564151837	2.34505486179016	2.06548715202707	0.240407400493192	0.116392590608591	1.79458995624606	1.3755565741715	1.51892157452871	2.25243344518186	3.02491662506829	1.39673876408542	2.34505656878781	1.75101987203913	2.04551906312914	2.20196732119728	2.35902749611718	1.51144554103779	3.3151733570321
SDCBP	0.513726331231654	0.999999999999973	26.9433962264151	19.6695232706638	8.31728049426705	7.66266017963931	0.798273288082411	0.10417704418154	7.33909991201003	7.63753071293659	7.4381747490022	8.21960787150339	7.53830962644516	8.40561933284347	8.38026702678741	7.41107455913526	5.2344432929767	7.31555582110204	8.2228593937213	7.98555987825121	8.28038911080079
NSMAF	0.220321786039771	0.999999999999973	26.7415730337079	19.8815652994932	6.47912617764097	5.74764124312829	0.868009508962245	0.1510201267346	5.47543995750545	5.44965202035301	5.38138301782904	5.7695885301425	5.87719910586959	6.73782160436677	6.20899482643381	5.86998685639071	3.56842163592415	5.321016313107	6.1419388325197	6.05892722666417	6.67046840066145
RAB2A	0.807461964406451	0.999999999999973	21.4414414414414	1.0821417795125	8.17878611567664	8.10876987560111	0.114840626786567	0.0141625213871363	8.35553271713705	8.23655779117347	7.83738055151174	7.978207664812	7.83454356177884	8.20694903151333	8.11650981977934	8.18373807162933	8.10589422505526	8.2096377023334	8.20437997085592	8.13881911248135	8.18917892831956
CHD7	0.999476233746024	0.999999999999973	28	27.8304760833386	2.48983265195571	1.97197170620815	0.177034796006035	0.0897755254036834	1.99347179079824	0.554275999058886	1.70392440739061	1.04486463191352	3.11371478225847	2.12459504164195	1.74028569477629	2.54265953202391	3.4024545803659	1.31568375961057	1.59348561039619	2.47893635650286	1.91171641261924
ASPH	0.955766767987653	0.999999999999973	20	18.5548677688793	7.61347572129391	7.46093083390049	0.126459897933308	0.0169496140292184	7.60155127520896	7.5448585161191	7.4381747490022	6.98996366703766	7.65386333523064	7.39287626226241	7.18986197537624	7.59123471016947	7.36307604271801	7.65486556858823	7.55836333543155	7.78889893743045	7.19599158395348
GGH	0.924546405604035	0.999999999999973	20	3.8678079116436	3.18454879797849	2.96021925978422	0.376243792307784	0.127099974457706	2.92054991527466	2.27714466767226	3.36674410647843	3.59669742448901	2.00202508989542	3.25460246804175	3.21043546019617	3.5524014099294	1.80059374265331	2.74694129410437	3.15909426709265	3.82127296234526	3.38259791464204
YTHDF3	0.69588221659869	0.999999999999973	26.7415730337079	0.821345443787401	7.77760467368978	7.5211710291439	0.189264922825473	0.0251642891900858	7.57463924169792	7.38879283877387	7.22408068996924	7.69083188771294	7.20607054798808	7.47222546293181	7.79575776098606	7.73813326191751	7.79439611014596	7.00163233259764	7.27326418405079	7.78889893743045	7.77798182119942
ARMC1	0.960008572398047	0.999999999999973	28	5.051945559318	6.28971810506495	5.89568554299163	0.267412500709159	0.0453573208338832	5.94045885528129	5.86651176942715	5.78172710937059	5.52550698844677	5.75828501851378	5.72076542127175	5.79531787427261	5.74317472184374	6.72754184704891	6.28518428933657	5.78095305119603	6.14076869527197	5.69654282530372
MTFR1	0.49729519879038	0.999999999999973	24.5360824742268	22.091068024894	3.71854227671295	3.48437513411146	0.310729166583034	0.0891778739725945	3.18739774225987	3.13570657832532	2.92045946199189	3.45155942502552	3.19736285327088	4.14981756263725	3.26367399953756	3.92382592398864	2.59978527554551	3.05255837644721	4.73754735704779	4.20289888930575	3.67926012623537
PDE7A	0.711368537980237	0.999999999999973	26.542750929368	11.0298027752466	3.23037727243684	2.93056101783621	0.351598550298775	0.119976532875053	2.32408629626719	2.57855838379128	3.25267785827628	3.29017010561553	2.93029236700332	2.79751756651169	2.34505656878781	3.66862528491207	2.43759579361217	3.3046154138985	3.46534186004361	3.18222028988274	2.61908724767987
RRS1	0.292912003459373	0.999999999999973	26.9433962264151	3.4303657356039	5.15636702504433	5.07024545281413	0.247645763000459	0.0488429535226956	5.63281119584285	5.52215754782809	5.25376432222082	5.28964512532771	4.68413414086157	4.85704739975843	4.84508584121522	5.12359887942847	5.33001384753693	5.02605710167442	4.56803005537053	5.03623682802085	4.73447248894582
MYBL1	0.999147741693442	0.999999999999973	28	3.7456653777142	2.16509668675195	1.48011602838882	0.199460192601096	0.13475983556385	2.16822903130445	1.89566258796368	2.58556440823015	1.50339099367443	2.17706858114656	0.823082616751734	0.962868281647744	1.25199261809308	0.632165286490975	0.519312913108196	2.09938166840097	1.69603174118514	0.893538104403489
VCPIP1	0.999999999999855	0.999999999999973	28	20.9464811753595	3.59637166665744	3.4038655228869	0.0380803772290227	0.0111873917970548	3.01509053409279	3.46486985969203	3.570934558984	2.9004407646552	4.03622760871714	3.43827528279095	3.41252830507069	3.72340479274195	3.4024545803659	3.45109834116215	3.01572947993858	3.78100140345478	3.00871112880826
SNHG6	0.518820223328116	0.999999999999973	24.2033898305085	19.6601397160453	8.274325851215	8.12112607181061	0.464595888995219	0.0572083089077864	8.25256729021949	7.7774032311136	7.79725496327467	7.96489746287231	8.38674842714591	8.20483858109848	7.89610623143916	8.37123417673506	6.74498650822336	8.15189224343582	9.15482899343452	8.39708980496981	8.65571815765328
COPS5	0.375024089555342	0.999999999999973	24.040404040404	17.0766269444878	4.29270330002634	4.24743577222899	0.501276787046107	0.118018685608763	4.27538767165993	3.53663321389349	4.08585637530247	4.03064621089603	4.20740392947607	4.64925921556549	3.67082660555258	4.25657055759526	3.4024545803659	4.19598982533635	5.62912580129421	4.77431914692027	4.38585268832236
CSPP1	0.549747496554069	0.999999999999973	20	12.8656148408866	5.56498620457034	5.10519379101219	0.343029421377797	0.06719224292361	5.29877656341772	4.83280864688516	5.12999653388355	4.88097872152969	5.46954955125978	4.9405891256616	4.69812300900441	4.90405336196877	5.84871131882148	5.95766540337442	4.56803005537053	5.07005425211328	4.24802401743574
ARFGEF1	0.984707743737314	0.999999999999973	23.4098360655738	0.400696005597702	5.63652585378968	5.41041496784536	0.0293757444522	0.00542948084884117	5.11886949414044	4.96873652973494	5.49862448983972	4.99012523335084	5.46954955125978	5.82337321408581	5.25311232837072	5.84550051884697	5.20952759185662	5.18106167184376	6.37276203774689	5.4108220174376	5.15658292480088
PREX2	0.814642880228387	0.999999999999973	22.5236593059937	9.3504409150732	3.65640812391192	2.46543282368506	0.720151334990989	0.292099353944102	1.56383969652602	2.43570882351885	2.38358533817122	1.50339099367443	2.33315343151179	0.419263551913673	3.21043546019617	3.35836865617639	3.4024545803659	3.81807706739176	1.78252156407212	2.26201325924914	2.920720387895
C8orf34	0.408438173874227	0.999999999999973	22.6666666666667	19.6373441362012	2.46167496794486	1.80063448885743	0.534927910660051	0.297077454625165	1.28902237172828	1.89566258796368	1.30665624534736	1.85079675230411	2.00202508989542	2.96648695876409	2.24270772456361	0.918058058024856	1.50541007376254	1.59319499134493	2.9383246196644	1.69603174118514	1.49064489164834
SULF1	0.356811297150108	0.999999999999973	26.542750929368	5.232594925084	6.77024536830144	6.72408897101864	0.311504133851636	0.0463265931183011	7.34820885703806	7.72844353166094	7.2724467572201	6.6396637379265	6.74616937794158	6.60968537460163	6.28821051484556	6.77048832336134	6.74498650822336	6.76301574580763	6.25798510545437	5.79138320090038	6.47579952901148
NCOA2	0.999710178221026	0.999999999999973	20	7.9999324559169	4.25719762832904	3.70531207442825	0.0159043360864998	0.00429230676580835	3.41250787767276	4.19866365537152	3.12881270811898	3.6859308090382	3.42263129176254	3.49464670646053	3.21043546019617	3.77618017360416	3.48782339117486	3.51911540235507	4.5421015503768	4.1084200946465	4.17383515941378
TRAM1	0.552845165990821	0.999999999999973	23.7209302325581	23.4676550196585	7.81812653875983	7.49123207626214	0.38322433887678	0.05115638321914	7.66124225736871	7.09400627164083	7.15034073368137	7.33850108284047	6.79397857239811	8.13340300591174	7.80476616396847	7.77425674326964	6.40430671293236	7.34864501255398	8.44550163579928	7.63924246520917	8.22406197571901
LACTB2	0.798969823618529	0.999999999999973	24.040404040404	23.6208960498088	3.2637353483666	2.85486214931086	0.301427601623279	0.105583942711924	2.71056998761629	2.09897615421526	2.76270765941675	1.50339099367443	3.3513797605662	2.96648695876409	3.03780829027285	3.72340479274195	1.80059374265331	3.05255837644721	3.622067851389	3.6076341376604	3.17006445877555
MSC	0.283496251217294	0.999999999999973	24.040404040404	19.6311269057731	4.50501368949991	3.62520046496147	1.22028375197836	0.336611385707559	3.97963235776356	2.93787120426766	2.8437386630303	3.9608455325203	3.5553740828179	5.00021645823388	4.07992202499595	3.05089835253695	0.632165286490975	3.87109462208752	5.25114158011011	3.78100140345478	4.6819105027407
LOC100132891	0.999215017546781	0.999999999999973	23.1067961165049	20.1269333406508	3.54335820290785	3.0948317477848	0.138118417296651	0.0446287322066904	2.59288272203175	2.93787120426766	2.76270765941675	2.25243344518186	2.47398800618217	3.92212572997714	2.76989719029703	3.13412392169646	3.48782339117486	3.22539057103506	3.80762401742651	3.51245542539733	3.4470115675359
TERF1	0.846601850337953	0.999999999999973	20.112676056338	20.0198451585653	4.95505608883924	4.90829359417645	0.343152951119803	0.0699128820506875	4.83769145053789	5.09295306192894	4.70039518952406	4.28029968379783	5.25206149130642	4.87839071901543	4.6589178707709	4.9959179371176	4.08914720393897	5.35863039663742	5.83534221594084	4.89243477629522	5.11753658566435
RPL7	0.999999874044143	0.999999999999973	23.1067961165049	12.703901537634	8.93593445657432	8.71453360278491	0.0404669221832746	0.0046436130753277	8.60009263691723	8.37758126772642	8.6567245493922	8.53241194258771	8.5043225111794	8.63610180628386	8.89124929456468	8.62248488547572	9.1085845252178	8.86595148234052	8.88904220881804	8.90197519059703	8.64717542062394
RDH10	0.565610764496261	0.999999999999973	24.2033898305085	21.5253533921609	5.97459539740089	5.50154328174285	0.433352457222918	0.0787692534676625	5.4417956561617	4.32564040443471	5.29757026452784	5.45109001581515	4.94836646760541	6.54442225071416	5.90828848079155	5.66136703848695	4.24440041101457	5.49998550999765	7.01034228483006	5.6419980126713	5.8592354866463
STAU2	0.977121096063055	0.999999999999973	28	27.7516850516119	5.53055025342496	5.21676712171131	0.220567816458201	0.0422805563890777	5.00829032656199	5.13979210650881	5.17766232537682	4.95465270088298	5.15078104599985	5.47673767458671	5.47248956880604	5.31410508666812	5.52437881624746	5.59759583895845	4.15421496455653	5.32938917672506	5.3709705393219
UBE2W	0.732851603711614	0.999999999999973	22.8115015974441	0.739280243628301	4.04224420309266	3.62559610112277	0.237999083675422	0.0656441250038079	3.41250787767276	3.46486985969203	2.92045946199189	3.50157877405589	3.42263129176254	3.96265817965504	4.01929792356385	4.29324541046049	2.74556995067703	3.51911540235507	4.71451635683056	3.93575240705842	3.5678043013962
TCEB1	0.283892081636963	0.999999999999973	22.9581993569132	19.8816280121337	5.51393162503802	5.34150978753372	0.444397275231246	0.0831969411098717	5.81467116852745	4.88872576794934	5.36774800631794	4.91828594793292	5.64367065478595	5.4196480012809	5.46113880272159	5.24089287919179	4.59157543142568	5.02605710167442	6.17605822815547	5.6193361978009	5.54292122769573
TMEM70	0.382455729433039	0.999999999999973	21.8348623853211	1.5002354971378	4.13022064456969	3.84346252507284	0.515673138354796	0.134168899785233	4.34983606530376	3.73270764325446	3.52253191351268	2.25243344518186	3.94236689144577	4.4919927632785	3.85555809050661	3.72340479274195	3.78627735447449	3.45109834116215	5.13452061236602	4.20289888930575	4.38585268832236
LY96	0.263556998676339	0.999999999999973	26.3468634686347	17.7612034126973	3.7936100024485	3.26729495384168	0.699971951157633	0.214235923308549	3.72375964856392	2.70852921317334	2.67685317414113	3.81021502129298	3.73406495979902	3.70039034297258	3.3645966502938	2.96257619306092	1.80059374265331	3.37971520835745	2.9383246196644	3.73957333946934	3.925201389888
GDAP1	0.965395097516688	0.999999999999973	20.3418803418803	6.75440830680987e-05	2.61708893732487	1.5852326137015	0.474443880903148	0.299289755208434	3.10381503358529	1.3755565741715	2.27089597796305	1.50339099367443	2.33315343151179	1.97411416748224	0.32569187609349	2.12109070859405	-0.143520440799451	1.31568375961057	2.57899462234934	1.29972873850248	0.893538104403489
ZFHX4	0.0718468450275065	0.999999999999973	25.9636363636364	2.0990782396649	5.50828579436342	5.03302563641534	0.421620954035238	0.0837708735248025	5.09742133303212	5.22914103727445	5.19320726513162	4.67843457949013	4.4987287122338	5.05747686503053	5.34243091830781	5.51378329264924	5.46245504358305	5.02605710167442	4.56803005537053	4.79468891180624	4.9718984838928
PEX2	0.192912434258264	0.999999999999973	25.2296819787986	20.8566270551726	4.31061006058515	3.68223202472094	0.501452775647628	0.136181743106107	3.54516831899321	3.309655606582	2.92045946199189	3.29017010561553	4.03622760871714	4.43551548642908	4.16633371865649	3.92382592398864	3.21488238673722	3.14156104967848	4.40497150946371	3.69692037720896	3.925201389888
PKIA	0.997175568450549	0.999999999999973	28	16.3880152917318	2.66782264296506	1.86525921481282	0.0384985113915822	0.0206397647500406	1.56383969652602	1.6589216748708	2.27089597796305	1.99745445107029	-0.143520440799451	2.26085191750056	1.40332077140163	0.918058058024856	1.50541007376254	2.95770184001202	2.85653013031007	2.37454803272972	2.61908724767987
ZC2HC1A	0.999193496271174	0.999999999999973	21.8348623853211	6.2252834373169	5.67974401349392	5.49531853454415	0.19621113856571	0.0357051438114653	5.50831750559025	5.94772973212994	5.08070192440404	5.48877827018875	6.06706392147263	4.79105488681458	5.59178690712082	5.75636944331914	5.78267594883747	5.30183500821936	4.66732112288839	6.05892722666417	5.52810919610662
IL7	0.0984579958240096	0.999999999999973	20	0.570660632405801	1.45223582737468	1.36178066266364	1.14067718926442	0.837636500898207	1.99347179079824	2.27714466767226	1.51892157452871	-0.143520440799451	0.507947740334815	2.49993999120889	1.19983833074514	0.48278503208965	-0.143520440799451	0.971764348146232	2.9383246196644	2.98361218943931	1.49064489164834
STMN2	0.834552344678845	0.999999999999973	26.542750929368	20.7423865960465	9.84309983882144	9.11388689081658	0.0085772578000444	0.000941119623580922	7.92441947917558	8.26588687562213	8.51547510371519	8.6700049240368	9.18924103795418	9.04403602241537	9.08764242446278	9.36280484642389	9.25122388255937	9.658504300743	9.76693018606803	10.0275919160633	9.71504011774499
MRPS28	0.985553671093508	0.999999999999973	28	13.3927055673203	3.43038825183855	2.70376939550027	0.218424705377146	0.0807852569603967	2.32408629626719	2.93787120426766	2.92045946199189	1.68752576260291	2.47398800618217	2.12459504164195	2.53025034723355	2.27570988097665	2.25483582454514	3.3046154138985	4.43346011471644	3.1190075199758	2.920720387895
ZBTB10	0.779251633016451	0.999999999999973	28	20.1065857568393	4.25958391922173	4.2837198034867	0.0420828373789044	0.00982390056059487	3.54516831899321	4.24224284873435	4.05215403466975	3.88749528438584	4.4987287122338	4.18450280211514	4.16633371865649	4.14059663957387	4.24440041101457	4.46099891866823	4.66732112288839	4.68983611683488	4.88156094063987
ZNF704	0.602091579148748	0.999999999999973	23.7209302325581	17.6708694536536	4.08641154795929	3.77739287057216	0.250979220314907	0.0664424456005527	3.26640211306825	3.53663321389349	3.83151616783359	3.92463652216375	3.78902716381623	4.46403047216361	3.88982655008197	3.49057867042854	3.85215178779823	3.81807706739176	4.18804862774789	3.78100140345478	3.24444255408058
PAG1	0.895787707716768	0.999999999999973	21.570996978852	4.8579384982129	4.86403640231709	4.2060710229329	0.222174213072345	0.0528222685401595	4.23667140530945	4.7140199394114	3.74977585150485	4.12939664462441	3.99006042947026	3.70039034297258	4.32502630402103	4.14059663957387	3.97551051857858	4.31557003705217	4.15421496455653	4.73269595059681	4.80989043447948
IMPA1	0.105066684243259	0.999999999999973	20.695652173913	19.7732398066582	3.91228697819412	3.5119174715921	0.788025118035992	0.224386001211682	4.3856674506378	3.73270764325446	3.52253191351268	3.29017010561553	3.19736285327088	4.31546144469091	3.95601413881338	2.65963978827214	1.80059374265331	3.05255837644721	4.37590899360279	4.37510332334818	3.38259791464204
ZFAND1	0.254818435275669	0.999999999999973	25.5913978494624	15.9483268597558	3.07716100899702	2.75006150407151	0.635792959962144	0.231192269344101	2.46473559249488	2.09897615421526	3.12881270811898	2.74300528017925	2.60228890092482	3.60118307441134	2.69435316910607	1.52297617938569	2.04551906312914	2.85616684989489	3.71782710710384	3.30089818601552	2.920720387895
SNX16	0.332141989345614	0.999999999999973	28	25.2842166213297	2.62734582985124	1.99417703949545	0.688121277273907	0.345065289412824	1.79458995624606	0.554275999058886	1.0576813926648	1.50339099367443	1.57152225244818	2.26085191750056	2.97534899609066	2.12109070859405	2.74556995067703	0.971764348146232	1.78252156407212	2.47893635650286	3.4470115675359
LRRCC1	0.349814860995046	0.999999999999973	27.7821011673152	12.3623508023946	3.74525813400211	3.33529711955292	0.671606417885047	0.201363295026343	2.71056998761629	3.04017735928746	3.90887251324934	3.34599676365959	4.08096310463029	3.37961133864121	2.34505656878781	3.5524014099294	2.04551906312914	4.11038218891168	4.18804862774789	4.00731781038591	3.17006445877555
C8orf59	0.292332844696837	0.999999999999973	24.040404040404	20.5378299423474	4.89478768609002	4.67515470207701	0.421899009403677	0.0902427911564599	4.73030953360851	3.8500280636086	4.27304085192581	4.1916643942909	4.84840307933379	5.00021645823388	4.55597417350451	5.06117044485626	3.78627735447449	4.85237145167331	5.60428171195324	5.39756508749338	4.88156094063987
CA13	0.957450752236268	0.999999999999973	21.8348623853211	16.545080779719	1.91264131018965	1.83593927215471	0.342307649449856	0.186448241857212	2.59288272203175	1.02258493568516	1.30665624534736	2.46904433832883	1.29599509104414	2.12459504164195	1.74028569477629	1.94788892335354	1.50541007376254	1.31568375961057	3.22576557127239	1.51144554103779	1.49064489164834
WWP1	0.448181243663701	0.999999999999973	20	12.089632470312	4.76542974327162	4.2013903918538	0.503053458718885	0.119734995275438	3.66665084250992	3.13570657832532	4.33040186153294	4.25135545181612	4.20740392947607	4.54634215928898	3.31501764108665	4.85583010432505	5.13208972564093	4.39011617223684	4.08406999411631	3.93575240705842	4.09562342239296
RMDN1	0.743919160668265	0.999999999999973	20	12.8574464549443	6.02611548618159	5.62930992088961	0.215255490769025	0.0382383442720467	5.67685941882139	5.18515815567114	5.52343308832607	5.47632459352211	5.51915884399659	5.47673767458671	5.29207073604179	5.7694445802827	6.08622845715868	6.24557852428217	5.48686399276426	5.6971424507162	5.41993488568749
CPNE3	0.48177932381137	0.999999999999973	28	20.0073765860263	5.72796430769891	5.59241597296402	0.132318551028464	0.0236603556795748	4.96157101708679	5.29269902274563	5.42153150112943	5.70700955653276	5.64367065478595	5.72076542127175	5.65292643659519	5.79524463590008	5.20952759185662	5.80254692757925	5.60428171195324	5.93594060126335	5.87102217343814
MMP16	0.660304394818261	0.999999999999973	24.8780487804878	3.3653111326742	2.14473836646653	1.81148103725394	0.526948683563332	0.290893844719536	2.46473559249488	2.70852921317334	1.70392440739061	1.50339099367443	2.17706858114656	0.823082616751734	2.0132582834013	1.75101987203913	2.99922618252991	0.971764348146232	0.807597860240623	1.85965745498819	1.91171641261924
RIPK2	0.837488029494615	0.999999999999973	20	18.1596616519414	2.60243534474944	2.33877943142825	0.279090086839303	0.119331512450008	2.92054991527466	2.43570882351885	1.70392440739061	2.65733801439324	1.29599509104414	2.60610019960438	2.61463378520875	2.12109070859405	2.43759579361217	2.20196732119728	3.01572947993858	3.05289760986788	1.22276503163789
OSGIN2	0.719716992504815	0.999999999999973	26.7415730337079	23.405937121029	4.68031933938695	4.41199362789785	0.235187090450109	0.0533063078248747	4.42063043687512	3.22530118477959	4.61063093658988	4.03064621089603	4.32365065044617	4.98061323580343	4.22119380510047	4.9959179371176	3.56842163592415	4.11038218891168	5.0993923522483	4.62306005669412	5.05691113482713
NBN	0.308345836567989	0.999999999999973	25.9636363636364	21.5322203982983	4.74149275554072	4.38453797798092	0.404324977614759	0.0922160965751176	4.98511977957496	4.650744315218	3.83151616783359	3.99616796884545	4.71284427656783	4.7683690806821	4.46798007090339	4.83110022532706	3.91514923692621	3.97162000994513	4.15421496455653	4.40190678872325	4.31858366963316
DECR1	0.341294023453989	0.999999999999973	20	0.822011946416001	5.92806538384641	5.81604022088843	0.293379223130139	0.0504431214344876	6.56594180601706	5.98668607805179	5.7293773274084	5.68553179498197	5.64367065478595	6.0186351855723	5.96564278907388	5.84550051884697	5.18417401713942	5.90778967983583	6.03445434854207	5.6419980126713	5.656241861837
TMEM64	0.622817350920149	0.999999999999973	26.3468634686347	23.995998078717	4.19523677728547	3.96392136071451	0.147526213998265	0.0372172403469862	3.18739774225987	2.43570882351885	3.61776586420085	3.34599676365959	3.3513797605662	4.67388089565962	4.04992838974481	4.01447852713084	3.48782339117486	4.11038218891168	5.34410816547742	4.60009640817536	5.2854788978041
NECAB1	0.887277625456682	0.999999999999973	20.112676056338	13.6562927287064	3.12373044885751	2.59904058780511	0.39542200908959	0.152141529049196	2.59288272203175	1.02258493568516	2.48810665487606	1.99745445107029	2.47398800618217	3.37961133864121	2.69435316910607	2.41535031010873	3.48782339117486	3.05255837644721	3.51949780462074	1.51144554103779	2.50268780302443
TMEM55A	0.781514129816746	0.999999999999973	26.9433962264151	23.2391278634424	3.04077278811399	2.91294775534737	0.0685400931863892	0.0235294618863549	2.46473559249488	2.27714466767226	2.48810665487606	3.34599676365959	2.47398800618217	2.96648695876409	3.21043546019617	3.21280914157886	2.04551906312914	2.95770184001202	3.76342409726286	3.18222028988274	3.4470115675359
GS1-251I9.4	0.480523839363351	0.999999999999973	21.0619469026549	15.3168532835866	5.45452168431232	4.85723914790159	0.428802625872312	0.0882811434264177	4.19688742746748	4.4792322796961	4.48995192501297	4.61167823155649	5.50281122629142	4.18450280211514	4.19402451065841	4.72771027560032	5.65930030132502	5.67417803001547	5.00763685527946	4.98397627422964	4.7851866009404
OTUD6B	0.362010137425651	0.999999999999973	20	11.8001537213164	4.02466465526021	3.55732054826668	0.568022667420886	0.159677110823667	2.92054991527466	2.70852921317334	3.94604889029632	3.76996496340811	3.5553740828179	3.88042152326286	2.8416815422784	3.87627001129191	4.55248036655384	3.87109462208752	2.57899462234934	3.65296787121704	3.38259791464204
RUNX1T1	0.381284245625193	0.999999999999973	28	20.1418288579103	7.90731529747395	7.75998880981925	0.217043262254631	0.0279695328915926	7.06299938314022	7.44115505214002	7.47361496232631	7.86812036592727	7.84106051659998	7.76358389740261	7.9024144676149	8.03737786681593	7.09710641531867	7.8357869497159	7.92728423445186	8.25547153540861	8.23322341366249
TRIQK	0.982242142284373	0.999999999999973	20	3.4233827779669	3.8474535814543	3.90534174458935	0.380363847682798	0.0973957908318197	4.07049642147623	3.90529429365001	3.87071275289662	4.1916643942909	2.82902348216886	4.34642446336923	3.74758018559996	4.01447852713084	2.59978527554551	4.15382089463123	4.92978461997827	4.00731781038591	4.7084308577257
FAM92A1	0.355544347049605	0.999999999999973	20	0.894572106179901	3.73629395811824	3.56793996421893	0.415843192384428	0.116549941017705	3.41250787767276	4.00985418329984	2.9933055273085	3.50157877405589	3.11371478225847	4.11427783572798	3.67082660555258	3.49057867042854	3.11108011489632	3.58406960190428	4.37590899360279	3.93575240705842	3.4470115675359
RBM12B	0.999994004733795	0.999999999999973	28	9.92793947026033	3.43174285484335	3.10599572063527	0.114081572558635	0.0367294686855852	2.92054991527466	3.22530118477959	3.66312465312318	3.17158559470209	3.78902716381623	2.49993999120889	3.09767534312739	3.05089835253695	2.04551906312914	3.87109462208752	2.35902749611718	3.1190075199758	3.67926012623537
TMEM67	0.232511998265409	0.999999999999973	23.4098360655738	20.0115793890241	2.21602578456542	1.6898565929918	0.737895055252017	0.436661346478882	2.16822903130445	-0.143520440799451	0.375622649800728	1.50339099367443	2.60228890092482	1.80608968430698	1.88321853054155	1.94788892335354	0.632165286490975	2.35868558696552	3.22576557127239	2.13995209140957	1.91171641261924
PDP1	0.93138928404677	0.999999999999973	20.5763688760807	6.8471947037555	4.10741555924609	3.83023443441262	0.00760846847617641	0.00198642370498745	4.48811275560602	4.44233991697805	3.31083801555548	3.81021502129298	3.11371478225847	3.54889806943696	4.22119380510047	2.86849227552206	4.08914720393897	3.58406960190428	4.18804862774789	4.1084200946465	4.0129273865605
KIAA1429	0.76308550037926	0.999999999999973	24.040404040404	16.2260322485484	6.15226346004911	6.09960804926427	0.228796308910969	0.0375100018006183	5.85357223625703	5.33356687449535	6.30968032519049	5.78985917408686	6.13228058240986	6.44779061446929	5.68255124636809	6.20439024506672	6.25401592752893	6.26551731281566	6.70035324208387	6.32710804750835	5.89431053369828
DPY19L4	0.76904418332039	0.999999999999973	25.7761732851986	23.9947816645545	4.56136489860009	4.15580016682352	0.258500293860184	0.0622022916125364	3.93196007168453	3.90529429365001	3.83151616783359	4.1916643942909	3.42263129176254	4.81338948317138	4.46798007090339	4.52677119675003	3.85215178779823	3.64622494044592	4.59350078148974	4.45406452004248	4.41834641098348
INTS8	0.817820405977666	0.999999999999973	22.9581993569132	0.0699788538215991	2.35978737799324	2.15088316626104	0.361045187956599	0.167859042099538	2.32408629626719	1.3755565741715	2.76270765941675	1.68752576260291	1.29599509104414	3.54889806943696	1.74028569477629	2.12109070859405	1.13387353172569	1.82583977887372	3.35052106560685	3.05289760986788	2.23725284375666
TP53INP1	0.99893097932151	0.999999999999973	23.257328990228	12.5255706582076	5.66934402292989	5.20664926680551	0.125087821910041	0.024024629949155	4.5525791231986	4.4792322796961	4.92182713000352	4.36380322091741	5.3648999706119	5.70890068812175	4.82751359104756	5.64726978753789	5.65930030132502	5.61324094777586	5.76982476244052	5.24308344274329	5.3709705393219
LOC100506538	0.989458239179365	0.999999999999973	21.0619469026549	19.628559961936	2.80476882934281	2.27794180627027	0.279340781493455	0.122628585473317	2.32408629626719	2.27714466767226	1.51892157452871	2.25243344518186	1.57152225244818	1.97411416748224	2.44062300570743	1.94788892335354	2.25483582454514	2.62876398165454	3.57169417787321	2.47893635650286	2.50268780302443
NDUFAF6	0.815574997303111	0.999999999999973	23.1067961165049	19.1673357609333	2.45810277302138	2.49891055242962	0.362017810792885	0.144870255736407	2.81937682764062	2.43570882351885	1.30665624534736	2.9004407646552	2.17706858114656	2.26085191750056	2.76989719029703	1.75101987203913	2.25483582454514	2.95770184001202	2.9383246196644	3.1190075199758	2.920720387895
PLEKHF2	0.991760498018372	0.999999999999973	28	24.0593272424551	2.54069457204485	2.07695735300775	0.42239910903799	0.203373992454054	2.92054991527466	1.6589216748708	1.0576813926648	2.36480041134331	0.955122655570747	2.79751756651169	3.03780829027285	2.27570988097665	1.13387353172569	3.14156104967848	2.09938166840097	1.05150871500287	2.08364715938575
GDF6	0.790027055813511	0.999999999999973	22.5236593059937	19.2446772405287	3.50072349553839	3.59657088094667	0.432874273886911	0.120357498354925	4.23667140530945	3.38934909353505	3.19207420796756	3.45155942502552	3.19736285327088	4.07784045429592	2.8416815422784	3.66862528491207	2.87796566559859	3.22539057103506	4.88922420770619	3.69692037720896	4.17383515941378
UQCRB	0.911465603405381	0.999999999999973	23.257328990228	16.2997115925897	8.39862224704542	8.00296821536702	0.185449729652656	0.0231726185412759	7.99281131577509	7.58349206470485	7.94688880844525	7.54042855755035	8.09116701927361	7.75783719887785	7.66087286967334	8.12391209440467	7.74756569191562	8.48304886955568	8.64596218727556	8.38033992837317	7.9655702430115
PTDSS1	0.694987566793039	0.999999999999973	28	0.482691064450201	6.7289223007778	6.58496034140034	0.167935004220294	0.0255028117883214	6.61958959673129	6.58606357027733	6.37928538184991	6.38369923571361	6.29302262419171	6.63498581837018	6.84156520361548	6.60530260298822	6.68298441252975	6.74182156761916	6.61587022831875	6.36846336211372	6.7619323997642
SDC2	0.670340982695029	0.999999999999973	23.4098360655738	21.529563254495	7.92453195679927	7.62697027782022	0.27803461078685	0.0364541358703593	7.5232875130412	7.35445390874508	7.15431719592622	7.32119596746426	7.58564741874154	8.0322965373994	7.81148574328829	7.9906881485372	6.83733467206832	7.74993079322411	8.55651445740218	7.53412976080837	7.97379229477111
CPQ	0.707330920059499	0.999999999999973	28	19.9953783242092	6.51803131969596	6.39889597593788	0.130765104612223	0.0204355728088011	6.27255276724968	6.06157830133942	6.28812667247777	6.60576236035534	6.32126514268564	6.56431303558351	6.51371785625364	6.53813269478113	6.1267166470952	6.23550483214405	6.70620258041884	6.33408344911767	6.53626671176051
TSPYL5	0.550323476207744	0.999999999999973	23.1067961165049	22.2631512150761	4.5556153078035	4.24586273545667	0.470834180910092	0.110892464087031	4.64417949965274	3.90529429365001	3.98229129721659	4.36380322091741	3.84197209523439	4.5194233783443	4.84508584121522	4.46381580050102	2.74556995067703	4.11038218891168	5.18565951323249	4.45406452004248	4.7084308577257
MTDH	0.67200603636029	0.999999999999973	25.4092526690391	6.8034981666297	9.89232407924823	9.72067549153887	0.139283806743195	0.014328613980009	9.75557825883656	9.76268048770525	9.81750317786378	9.61472509287259	9.90679283349684	9.52706749093405	9.52247288096529	9.75177038733083	10.075006473926	9.82981989338534	9.51700864569202	9.73063494915277	9.53875587773809
LAPTM4B	0.651254633098241	0.999999999999973	20.9384164222874	19.7836873959761	4.72443546751031	4.77308848991934	0.457430321534076	0.0958352903995303	5.05354404464581	5.06895065479697	4.53944132124702	4.65652389527286	4.1243530483296	5.13045168272359	4.57715895213353	4.36391136881891	3.4024545803659	4.79864830069627	5.93833059251139	5.05324462476262	5.58646616873767
MATN2	0.860423167462625	0.999999999999973	28	1.0885025959427	1.36055381802938	1.34720566925366	0.339395122375441	0.251925248030958	2.71056998761629	1.6589216748708	1.70392440739061	1.85079675230411	0.507947740334815	-0.143520440799451	1.74028569477629	1.25199261809308	1.13387353172569	1.31568375961057	1.11954767930432	1.29972873850248	1.22276503163789
RPL30	0.44886620532517	0.999999999999973	23.7209302325581	21.0717253687054	9.5142663121381	9.09215022277234	0.718847241996527	0.0790624026642334	9.34332388205506	8.67058888391241	8.72782726215613	9.0862907970585	8.47529146104257	9.84016836557394	9.61179748178574	9.26925248934381	7.08345764352794	8.91726898152731	10.3583744996538	9.44029499552872	9.95057976948349
HRSP12	0.324204463321591	0.999999999999973	20.695652173913	1.5795199153185	4.09076307501917	3.5396301890798	1.13404958108839	0.320386458615668	4.73030953360851	3.79256009171983	3.31083801555548	3.50157877405589	2.60228890092482	4.28381929786165	4.55597417350451	3.77618017360416	0.632165286490975	3.37971520835745	4.94964506580911	3.97197881665958	4.24802401743574
POP1	0.456586536726788	0.999999999999973	21.4414414414414	10.7989899132707	3.97836049822539	3.85541791317927	0.305862220397977	0.0793330910645056	4.07049642147623	3.46486985969203	4.53944132124702	4.12939664462441	3.5553740828179	3.37961133864121	3.41252830507069	3.92382592398864	4.1427762194032	3.76303659580618	3.76342409726286	3.56082954066314	4.0129273865605
NIPAL2	0.718385102323656	0.999999999999973	22.6666666666667	2.6665991225835	4.61123234351139	4.00578869289812	0.249174557760447	0.0622036200267403	4.64417949965274	3.13570657832532	3.570934558984	2.8238694950241	3.3513797605662	5.01955688059509	3.95601413881338	4.25657055759526	3.91514923692621	3.64622494044592	5.47320753718563	4.00731781038591	4.62736087114301
STK3	0.838752211247118	0.999999999999973	21.8348623853211	10.2905779739076	5.33490253004905	4.77246212642067	0.349220731015626	0.0731741230762874	3.93196007168453	4.44233991697805	4.88401299971877	4.33650222863465	4.94836646760541	4.59871821287795	4.53447367210938	5.16376583328592	5.83248367615032	4.85237145167331	4.8261618610675	4.79468891180624	4.48121742377955
OSR2	0.409726740572719	0.999999999999973	28	21.1061631333352	6.47921590259607	5.94586754854735	0.464202551783887	0.0780714585371646	4.96157101708679	5.57424126240379	4.86472764427618	6.30137264643483	5.74444638076309	6.52425338840387	6.6398887343981	6.2517457885761	5.25893598883041	5.80254692757925	6.24196770048414	6.05048182023843	6.71037932558832
VPS13B	0.970264797257792	0.999999999999973	21.0619469026549	3.2129020389575	3.64936200177552	3.43670385488746	0.230471081135573	0.0670616645678712	3.54516831899321	3.38934909353505	3.74977585150485	3.10842578878166	3.02491662506829	3.88042152326286	3.03780829027285	4.32901101559339	2.87796566559859	3.45109834116215	3.35052106560685	3.6076341376604	3.73191702029406
COX6C	0.614501565578537	0.999999999999973	23.8795986622074	19.819075893041	8.68678610040039	8.47702738489881	0.562817653061255	0.0663932800386929	8.69239570637856	8.44906270463638	8.22160239992399	8.33446054054941	8.63194721663553	8.62351682664086	8.38927825145938	8.77289467115562	6.67390537501052	8.2326104408021	9.47308612476532	8.73546803303084	9.24016891082939
POLR2K	0.415373507163212	0.999999999999973	22.1052631578947	19.8879622873063	4.82155330222114	4.74215471426872	0.673961797447683	0.142121427506317	5.4417956561617	4.61803441569842	4.2434817949923	4.33650222863465	4.79569798534698	4.81338948317138	4.5980371463885	4.61633499703104	3.4024545803659	4.52856153044267	6.47907672660192	4.89243477629522	5.32028580764153
RNF19A	0.687034650725808	0.999999999999973	21.7021276595745	6.3423036645503	5.13945850062809	4.88282545758202	0.152517871372726	0.0312355771668834	4.70216701372515	4.94255623358541	4.72198994178574	4.78325820516684	4.71284427656783	4.81338948317138	5.02544895217336	5.34936350623171	4.9635048729065	4.82575992991469	4.8685082051304	4.8345854123542	5.03612298243417
PABPC1	0.954822643378195	0.999999999999973	22.8115015974441	16.4349114841181	9.68874087977775	9.49337707916839	0.111515747446474	0.0117466889302413	9.34446231366087	9.16956204158411	9.45203011619573	9.20897229007054	9.2795741228877	9.8001885125989	9.39704138927928	9.65116605446478	9.23896387111932	9.87837472314788	9.81509001195592	9.67059343050585	9.42742164588229
YWHAZ	0.285110127844926	0.999999999999973	22.5236593059937	1.5456305409522	7.37101370047482	7.20768336994379	0.182625315455911	0.0253375885263582	7.47836116959697	7.28322228481798	7.11405058146722	7.05002286135194	7.02902948100768	7.35911394917036	7.24053526169728	7.56147506046537	6.96191343827277	7.01347161086496	7.32739922823829	7.28335606221645	7.28237880249832
ZNF706	0.756479238999802	0.999999999999973	22.5236593059937	21.1953069175107	4.45128173386663	3.8562305328467	0.662346315458961	0.171760041267557	3.72375964856392	4.10734546948231	3.25267785827628	3.76996496340811	3.42263129176254	4.87839071901543	4.27404397176567	4.39798734800503	1.80059374265331	3.70581269126772	5.26705801396628	3.6076341376604	4.65489349307738
NCALD	0.558795656188818	0.999999999999973	24.8780487804878	3.1573555673478	3.76055691378794	3.46493522441708	0.389961836303104	0.112545202448542	3.72375964856392	3.309655606582	2.67685317414113	3.23209591157527	2.60228890092482	3.43827528279095	3.85555809050661	3.61168340914145	3.56842163592415	3.58406960190428	2.9383246196644	4.20289888930575	4.41834641098348
RRM2B	0.967425987799549	0.999999999999973	24.5360824742268	24.0821126321893	4.48545125685056	4.44265144052085	0.181158300880286	0.0407770682228104	4.11386877507027	3.6702642456159	4.56356362210704	4.5887215754065	3.84197209523439	4.8994228815724	4.27404397176567	4.67309713345774	3.97551051857858	4.954164690493	5.29837358360918	4.34779244114577	4.41834641098348
UBR5	0.821242066065055	0.999999999999973	28	5.5446287518131	6.01372860100283	5.80490572503507	0.161713833170933	0.0278581325573475	5.76111560562047	5.96083240883181	5.9375204946369	5.28964512532771	5.77199217332094	5.87737424388952	5.7211278214862	5.9639764622574	6.04457110489591	5.99397227799826	5.93833059251139	5.71862327200021	5.57209673045113
KLF10	0.392590374883551	0.999999999999973	20	3.5852861090309	3.80665739425717	3.21510009308246	1.07445386143984	0.33418986356027	3.41250787767276	2.82775266591276	3.61776586420085	2.56626089759553	1.80277229958778	4.54634215928898	3.8204558031181	3.49057867042854	1.13387353172569	2.95770184001202	4.9692358170039	4.31995455895891	4.05486784589128
AZIN1	0.342863045306289	0.999999999999973	22.8115015974441	19.6518554518388	5.08190913199339	4.90691817996094	0.54990663993379	0.112067619586469	5.42467463145003	4.650744315218	4.63360101190494	4.91828594793292	4.71284427656783	5.36020578808329	4.75500270613591	4.85583010432505	3.48782339117486	5.04924657073158	5.68942635483974	5.31535868350254	5.23164146229528
ATP6V1C1	0.977533093502968	0.999999999999973	20.458452722063	15.2608137832041	4.958704654663	4.61903930977048	0.10241271066321	0.0221718638433279	5.24126472355329	4.00985418329984	4.2434817949923	4.0972250623296	4.28593298824436	4.72189840368988	4.42188496134164	5.03974586973241	4.7381512066576	4.954164690493	4.98856410016739	4.79468891180624	4.35261021531303
BAALC	0.776459812127401	0.999999999999973	28	7.8615205684395	2.79680874966696	2.49410012224972	0.467274562610518	0.187351966523713	3.54516831899321	2.57855838379128	3.12881270811898	2.97315201284271	2.17706858114656	1.61588445681194	2.0132582834013	3.13412392169646	1.80059374265331	2.95770184001202	2.85653013031007	2.83418159995827	1.22276503163789
FZD6	0.547890423310281	0.999999999999973	20	8.0180620504831	5.04704039085575	4.87961499769239	0.193318492527206	0.039617570775282	4.61428762678042	5.65707505079874	4.72198994178574	4.72128223331335	4.36040729752383	4.54634215928898	5.23988884799386	5.01799832926012	5.0780544276749	4.23696111217184	5.4314449781995	5.07005425211328	4.83417836623743
CTHRC1	0.668402886596092	0.999999999999973	20	2.4998471136945	7.30666497014172	7.16774807700746	0.22213015823912	0.030990229546664	7.40168682780728	7.28322228481798	7.4446835172122	7.41227017418914	6.82718329583371	7.52392864628864	7.42126302241565	7.03152746898319	6.60870013449115	6.81805699786746	7.2967140833785	7.19416382517362	7.23755723401231
SLC25A32	0.718221570268559	0.999999999999973	28	5.3175057193944	4.82671928679106	4.31725708976741	0.338769910369018	0.078468783147512	4.34983606530376	4.5503019788345	3.87071275289662	4.0643196704898	3.84197209523439	4.46403047216361	4.32502630402103	4.67309713345774	4.87119896059867	4.90416567197056	4.43346011471644	4.31995455895891	3.62460826527967
DCAF13	0.99213971778851	0.999999999999973	25.0526315789474	23.3677990436637	4.59860042477935	4.36437345544768	0.14503378478603	0.0332312956868979	4.61428762678042	4.19866365537152	4.21330441843859	4.65652389527286	4.32365065044617	4.46403047216361	4.63890840182923	4.70066211129049	3.91514923692621	3.81807706739176	4.80451326987613	4.14060541147287	4.31858366963316
LRP12	0.128014801448949	0.999999999999973	25.4092526690391	19.8626105691105	5.60066348284149	5.26240828114908	0.602317711407602	0.114456666839252	5.49197238524352	4.83280864688516	4.95867538570071	5.39925680971813	5.08641417221496	5.81232614567189	5.60215845906805	5.08228150692773	4.33933479182657	4.49517569010059	5.80295537720036	5.65319681388538	5.95093801217537
ZFPM2	0.953469343330158	0.999999999999973	28	12.0425668867109	2.15564568714888	1.71803089148109	0.322755114090333	0.187863393895141	0.949237469703318	2.27714466767226	2.58556440823015	1.68752576260291	1.80277229958778	2.12459504164195	1.88321853054155	0.918058058024856	1.13387353172569	1.59319499134493	1.37589135277693	2.57627848153516	1.716488415018
OXR1	0.894832743435479	0.999999999999973	24.8780487804878	23.7361622353318	5.25952963708356	5.02963292539181	0.143846263844088	0.0285997538941437	4.78499933581768	5.18515815567114	4.90304395344113	4.49305773657701	5.08641417221496	5.4196480012809	5.05595046918683	5.25954717539786	4.90262839557142	4.97852906412846	5.13452061236602	5.07005425211328	5.19460026869704
ANGPT1	0.999993857685064	0.999999999999973	20	19.7540367949473	6.87880612014414	6.48282637601496	0.056673648563617	0.00874212037720107	5.9524548405599	6.18953211041695	6.09476678791906	5.79988868188071	6.31191226689584	6.31320807344695	6.62470775173288	6.92454528853799	6.71873977250005	6.72751713878606	6.86627223273123	7.13148369771581	6.64323422221334
EIF3E	0.431605413980639	0.999999999999973	22.8115015974441	20.9405340129042	5.92564564485274	5.63013725339778	0.614449754225057	0.109135839246945	5.92836228665127	4.650744315218	5.35398289883782	4.93658391079565	5.1921502751815	6.48999909707934	5.67274374658622	5.7824022808827	4.29264833737173	6.130699074246	7.20880117416988	6.11670001975157	6.03715834936149
EMC2	0.47048621083221	0.999999999999973	24.5360824742268	19.606218331363	6.22467843887178	5.88021824788274	0.633632459191416	0.107756622710316	6.02240862465759	5.89409558326775	5.8421381103179	6.00454521895057	5.93925898899598	6.25728139583642	6.07393336228338	5.7824022808827	4.03344742400609	5.46592384470972	6.5844572639439	6.24066156798815	6.50634988973929
NUDCD1	0.272261506552869	0.999999999999973	25.0526315789474	20.4976764635906	3.20084495388822	2.59885175979115	0.573682493463008	0.22074460049584	2.92054991527466	2.27714466767226	2.01508488882755	1.85079675230411	2.60228890092482	3.65163929216486	3.26367399953756	2.12109070859405	2.43759579361217	2.74694129410437	1.94963321340981	3.30089818601552	2.82701246361087
ENY2	0.410299417487684	0.999999999999973	20	6.75440830680987e-05	7.00449394481583	6.69463826345695	0.201598746800663	0.0301134637701189	7.15929839239172	6.53441261786428	6.81069302206746	6.44250072926877	6.74616937794158	6.88743126696155	6.22921024033612	6.52277162134713	6.86152739417476	6.92221402946059	7.13699846045462	6.58275076918744	6.29512545978799
EBAG9	0.222268868614287	0.999999999999973	23.8795986622074	11.9888857769841	5.06973639953146	4.61101761474236	0.378015995057002	0.0819810346957703	4.19688742746748	4.19866365537152	4.48995192501297	4.84268108460573	4.53133188052144	4.46403047216361	4.55597417350451	4.5572477909561	4.62963896507436	5.30183500821936	5.29837358360918	4.55304258657966	3.925201389888
SYBU	0.471857506257037	0.999999999999973	25.4092526690391	19.8197766430523	4.55252124106263	3.93177434741564	0.715080680439877	0.181872258490597	3.48036238062145	3.04017735928746	3.66312465312318	4.16086643346125	3.99006042947026	4.72189840368988	4.22119380510047	4.43127700089972	1.50541007376254	4.11038218891168	5.23504758857776	4.45406452004248	4.21140641999314
TRPS1	0.713865789679489	0.999999999999973	20	12.2011124810688	7.35357080239812	7.08224453688486	0.180734695138225	0.0255194090230781	6.96574033602865	6.66824023387067	6.79549642917105	7.13566894715622	7.18573280557937	6.97919261950958	6.93888092981604	7.19065502992068	7.64908190381218	7.2011599319428	6.92262611376691	7.28335606221645	6.90638195237043
EIF3H	0.401971239729001	0.999999999999973	23.257328990228	21.2972632086209	6.4382267579622	6.15265579007367	0.47845452325131	0.0777639022197894	6.53436576984039	5.65707505079874	5.82228085912364	5.95154628782733	5.75828501851378	6.64124220524126	6.59385798190469	6.12523164512171	5.10532504442764	6.1415289729181	7.16699830017485	6.18001178728053	6.77453788233609
UTP23	0.951406196704589	0.999999999999973	28	3.9631430593136	4.62800228904784	4.11755088381809	0.312501673269657	0.0758950361725423	3.93196007168453	4.10734546948231	4.21330441843859	3.50157877405589	4.36040729752383	3.92212572997714	4.42188496134164	4.25657055759526	4.59157543142568	5.0024887940658	3.76342409726286	4.07550033441355	3.4470115675359
RAD21	0.649729995244828	0.999999999999973	24.2033898305085	8.5014057689596	7.39300576839611	7.16203094224093	0.179813606095863	0.0251065106456523	6.91759900412077	7.18055666521007	7.23538687198216	6.99433751959671	7.12827895569557	7.08854148572685	6.87188397646224	7.40270719509531	7.31716383762811	7.44358903792435	7.28893972459456	6.96621890212965	7.16760057298745
AARD	0.889031860869841	0.999999999999973	28	3.0063169645658	2.09290296430686	1.40898478373601	0.578006415588823	0.4102289976874	2.46473559249488	0.554275999058886	1.51892157452871	1.50339099367443	-0.143520440799451	1.97411416748224	1.19983833074514	1.52297617938569	2.74556995067703	2.026126600163	0.409038971928806	1.05150871500287	1.49064489164834
MED30	0.9969516648543	0.999999999999973	27.7821011673152	23.7830706339768	2.62262815940403	1.97228140296311	0.370434702069081	0.187820410166901	2.71056998761629	0.554275999058886	2.14865290569764	2.74300528017925	0.955122655570747	2.96648695876409	2.61463378520875	2.41535031010873	1.50541007376254	0.519312913108196	2.67755903510928	2.00660123962877	1.49064489164834
EXT1	0.929595959666475	0.999999999999973	20.5763688760807	18.5929655639335	7.06383168965567	6.81980814165902	0.197585498911609	0.0289722958193871	7.37964473909646	6.86227490362556	6.99493078815595	7.19006604211426	6.8139929718054	7.0514397573456	7.10853232835546	6.35075986665364	5.79947031404572	6.57608473111785	7.12831123601535	6.47958199992707	6.89488178073058
TNFRSF11B	0.894432102891686	0.999999999999973	20	7.23504426845003	7.04385395070278	6.53863529921252	0.216700394029997	0.0331415324626066	7.0849615176919	6.95686404967084	6.93146732073558	6.94547996777858	6.98262762778522	7.10674057401377	6.17465996287194	6.13536727383353	5.46245504358305	5.99397227799826	6.99608829712001	6.18773391738626	5.8592354866463
NOV	0.397840763772009	0.999999999999973	28	12.4613335438561	2.23671136552141	1.81690110056491	0.596481051115699	0.328295827951362	0.949237469703318	1.3755565741715	2.9933055273085	1.50339099367443	2.33315343151179	1.97411416748224	1.88321853054155	1.25199261809308	1.13387353172569	1.82583977887372	2.57899462234934	2.83418159995827	1.49064489164834
ENPP2	0.933186029724789	0.999999999999973	20	6.75440830680987e-05	7.05184486756238	6.2851656140311	0.163900251002489	0.0260773161866403	6.96574033602865	7.05176761220032	6.56996791443608	6.65078944842814	6.30249836129889	6.12959820082541	6.326244803942	6.15542737748732	5.41964481064562	5.80254692757925	6.40907776193243	6.2700563771968	5.73574852782041
TAF2	0.52967955929757	0.999999999999973	20	11.5452663914646	5.65323049453934	5.54659584305905	0.200311982517358	0.0361144002889676	5.03109461525734	5.50436991258616	5.49862448983972	5.52550698844677	5.40063328314717	5.6102973162797	5.10052668397006	5.91774693576174	5.69564009442412	5.49998550999765	5.26705801396628	5.66430935449015	6.15753538034283
DSCC1	0.744426042326112	0.999999999999973	25.0526315789474	20.7218766680204	3.89130120777295	3.66485205059783	0.231775749114873	0.0632428665372901	3.60718788672383	3.04017735928746	2.92045946199189	3.54992186846548	3.73406495979902	3.65163929216486	4.13810101702197	3.77618017360416	3.4024545803659	4.19598982533635	3.51949780462074	4.40190678872325	3.78271947797838
DEPTOR	0.255426841962399	0.999999999999973	27.7821011673152	19.7634351617508	6.97400312678655	6.59291928817791	0.583037465518438	0.0884338849049633	6.1424610954986	6.26541951139114	6.27357657253462	6.61146820122949	6.71812123728456	7.11575474528632	6.64992136281204	6.72423133615756	5.0780544276749	6.15227817999376	7.30829762976681	6.76928706434062	7.59820277808554
COL14A1	0.404001836241612	0.999999999999973	20	2.3592027537324	3.42896880054315	3.23521599739201	0.493370993349911	0.152500171162491	2.92054991527466	3.6702642456159	3.19207420796756	3.17158559470209	3.11371478225847	3.04408691955786	4.07992202499595	3.05089835253695	2.43759579361217	3.14156104967848	3.71782710710384	4.29156893760266	2.920720387895
MRPL13	0.349643082446055	0.999999999999973	21.0619469026549	19.8271078432695	5.60306296946124	5.06248992836287	0.748985396269619	0.147948026933029	5.76111560562047	5.48636022496728	4.61063093658988	5.12388796612109	4.995865302314	5.74420611289259	5.50601567637204	4.83110022532706	2.74556995067703	4.929381770383	6.08021654846662	5.01902613363673	5.40379738200571
SNTB1	0.674735461593869	0.999999999999973	20	19.5060774434435	4.55953603248324	4.15507164316162	0.521381644016351	0.125480783195264	4.91328800018863	4.4792322796961	4.90304395344113	4.5887215754065	3.5553740828179	4.8994228815724	4.6589178707709	3.5524014099294	1.13387353172569	3.70581269126772	5.29837358360918	4.1084200946465	4.35261021531303
HAS2	0.99546697299563	0.999999999999973	25.9636363636364	18.3018346837063	2.62974516069613	2.39600009146469	0.236619634648545	0.0987561041802377	3.54516831899321	2.09897615421526	3.06264949628725	1.99745445107029	2.72010582826179	2.88447457586346	2.44062300570743	2.12109070859405	2.43759579361217	1.82583977887372	1.11954767930432	2.98361218943931	1.91171641261924
HAS2-AS1	0.787831361327539	0.999999999999973	28	11.0958850775073	3.25181420969058	2.6893894824388	0.441040510312306	0.163992799552544	2.92054991527466	2.70852921317334	3.06264949628725	3.72855965281466	3.19736285327088	2.38534310281625	2.76989719029703	2.27570988097665	1.80059374265331	2.50003554934332	3.28949141055619	2.6674657912599	2.08364715938575
ZHX2	0.828855906447377	0.999999999999973	23.4098360655738	20.2173559134488	3.78606595150106	3.22643814347367	0.417128322478034	0.129284462905879	3.66665084250992	1.89566258796368	2.9933055273085	3.04237380740022	3.49052886191288	4.40642551594798	3.3645966502938	3.05089835253695	3.64475439042224	2.50003554934332	4.01033944381691	2.98361218943931	3.17006445877555
DERL1	0.562481899287411	0.999999999999973	23.1067961165049	23.0318073419862	6.19461527593966	5.88346332719842	0.236377191008358	0.0401765385220674	6.02240862465759	5.60794761091282	5.44768957835803	5.96942980321715	5.43550288674251	6.46904921033459	6.31367779149561	5.84550051884697	5.56423233465506	5.61324094777586	6.59079481357327	5.87027825437008	6.04758241129837
TBC1D31	0.388532558117167	0.999999999999973	20	12.2969730597797	2.68695074270155	2.21552365957624	0.512119717509056	0.231150642555994	2.32408629626719	2.09897615421526	2.01508488882755	2.13056969061266	3.02491662506829	1.61588445681194	1.19983833074514	2.41535031010873	2.74556995067703	3.05255837644721	1.37589135277693	2.00660123962877	2.08364715938575
C8orf76	0.319578834405193	0.999999999999973	22.5236593059937	20.1112119392756	4.29534633110526	3.66959565208887	0.73955290810019	0.201535258436228	3.97963235776356	4.10734546948231	3.12881270811898	3.23209591157527	4.1243530483296	4.46403047216361	3.74758018559996	4.21893901782878	1.80059374265331	3.05255837644721	4.43346011471644	3.89859286231375	4.05486784589128
ZHX1	0.790547933109471	0.999999999999973	22.3824451410658	18.1239616469201	5.37197635571475	5.1300943988357	0.210965563437551	0.041123134787818	5.66232559773257	4.61803441569842	4.6562110901418	4.80333901404461	5.0643041591119	5.00021645823388	5.00995291079771	5.43391443892409	4.93338770612876	5.321016313107	5.4314449781995	5.65319681388538	5.07740399544759
ATAD2	0.912018826872975	0.999999999999973	20	12.020161059269	4.49984186270169	4.28477218036023	0.355215766023218	0.082901902614891	4.64417949965274	4.83280864688516	4.38556916219788	4.30867462166853	5.08641417221496	3.88042152326286	3.70971376135482	3.87627001129191	4.99300615984756	4.65487680516253	3.15909426709265	3.97197881665958	3.73191702029406
WDYHV1	0.0673297056995159	0.999999999999973	26.9433962264151	22.2318045491532	3.36164030911986	2.62804541356466	0.872574098530708	0.332023980265682	2.32408629626719	1.89566258796368	1.51892157452871	1.99745445107029	2.60228890092482	3.18778647967873	3.78447809602102	2.86849227552206	1.50541007376254	2.20196732119728	2.67755903510928	3.24277921802522	3.9697310801555
FBXO32	0.999749537040011	0.999999999999973	26.3468634686347	19.4483254730912	8.23405373306921	7.95469574216541	0.104364812885679	0.0131199000274105	8.18299826887966	8.54788412323251	8.10727893232033	8.12902987206418	8.18380615193683	8.28294158470806	8.14338971544678	7.8562071893961	7.57298391151268	7.66240485717482	7.71451810062398	7.27250396084551	7.74633563772397
FAM91A1	0.993468550957499	0.999999999999973	20	19.7501381023156	4.49494008018325	4.1714465342786	0.307926417598057	0.0738176589506042	4.34983606530376	3.73270764325446	4.43870438352829	4.56539371034233	3.49052886191288	5.14813287383152	4.27404397176567	4.36391136881891	2.59978527554551	4.71411549191502	4.71451635683056	3.89859286231375	4.05486784589128
TMEM65	0.855608645309021	0.999999999999973	23.8795986622074	19.3855148011996	4.64531303451443	4.42494327385591	0.287542373902453	0.0649821604722827	4.3856674506378	4.83280864688516	3.61776586420085	4.89975292417709	4.24720270654745	4.87839071901543	4.5126478947832	4.0577545340911	4.24440041101457	4.06559485774435	4.64313162250426	4.64566390798001	4.59929257275788
TRMT12	0.871923964823026	0.999999999999973	20.2266288951841	12.0652343844031	4.36066002790218	3.85372822960948	0.19371962721448	0.0502681080949268	3.60718788672383	3.309655606582	3.47244880891503	3.39974338760976	4.46537168247182	4.07784045429592	3.8204558031181	3.77618017360416	5.13208972564093	4.01937247001928	3.76342409726286	3.97197881665958	3.00871112880826
RNF139	0.736226144211481	0.999999999999973	22.8115015974441	0.673136661983502	4.89494520328258	4.60553720768574	0.0928513948227887	0.020160817432511	4.81158594164513	4.00985418329984	4.2434817949923	4.51757493182479	4.59440776099894	4.7683690806821	5.18574849662008	4.58709387076766	4.62963896507436	4.46099891866823	5.11706339715589	4.60009640817536	4.48121742377955
TATDN1	0.803419178564782	0.999999999999973	21.186943620178	5.6260358013078	4.94304829769113	4.13032065744217	0.350123916656053	0.0847691851781981	4.27538767165993	4.74464658244879	4.18248230042956	4.03064621089603	3.5553740828179	3.49464670646053	3.67082660555258	4.01447852713084	4.47096081996591	3.81807706739176	4.28503442974893	4.55304258657966	5.01503090368656
NDUFB9	0.54658220917406	0.999999999999973	28	2.0950696869395	7.25281295006579	7.06785595253932	0.198222680397029	0.0280456593524393	7.41908119160167	7.03946874837329	6.99935883203445	6.92271296625347	6.9707901622739	6.63498581837018	7.16908357149783	7.28472413381768	7.32877959264269	7.00163233259764	7.12831123601535	7.10725830774335	6.83596429423273
SQLE	0.956950392032928	0.999999999999973	20.8163265306122	14.3562591986349	5.41959296438773	4.97187043859948	0.176790051673497	0.0355580568433509	4.75791356738759	4.5152047123443	4.53944132124702	4.3905971604007	5.12964290824465	4.85704739975843	5.1718898839668	5.29614738823738	5.10532504442764	5.61324094777586	5.47320753718563	4.85412740931322	4.62736087114301
KIAA0196	0.681845856950881	0.999999999999973	20.5763688760807	2.615381782164	4.07172349520064	3.9591832113138	0.358373529644069	0.0905170360947122	4.27538767165993	4.40447933548955	3.70710071045356	4.16086643346125	3.19736285327088	4.72189840368988	3.8204558031181	3.92382592398864	3.48782339117486	3.58406960190428	4.43346011471644	4.1084200946465	4.24802401743574
NSMCE2	0.309889902481946	0.999999999999973	24.5360824742268	23.6971195839807	5.20316226389695	4.96208574655054	0.305679564950347	0.0616030396417161	4.88852669078525	4.86103810048946	4.67847228146468	4.70001747102683	4.79569798534698	5.11255110530596	5.15789685239295	5.34936350623171	4.33933479182657	4.49517569010059	5.45942057414538	5.38418520892348	5.51314351170018
TRIB1	0.551568345825579	0.999999999999973	20	12.210910957238	2.81546769484052	2.59802074290715	0.116797238210065	0.0449562377548111	1.56383969652602	3.13570657832532	2.9933055273085	2.9004407646552	2.33315343151179	2.49993999120889	3.70971376135482	2.27570988097665	2.74556995067703	1.59319499134493	2.47319929205154	2.98361218943931	2.72679246314233
MYC	0.781607697914783	0.999999999999973	20	3.2026692665706	1.9125600822805	1.47015463633196	0.561991297125295	0.38226679237462	1.99347179079824	1.3755565741715	1.51892157452871	1.68752576260291	1.29599509104414	1.80608968430698	1.88321853054155	2.27570988097665	-0.143520440799451	0.971764348146232	3.35052106560685	1.51144554103779	0.466253222237222
FAM49B	0.992643780917612	0.999999999999973	22.2429906542056	16.3615051953426	5.12396646296146	4.90141589976003	0.122464463235137	0.0249855278025137	5.33588233094477	4.4792322796961	5.11375142743473	5.02474646792126	4.7409942008129	5.57151143856216	4.79171365676895	4.67309713345774	4.70287960208204	4.65487680516253	4.94964506580911	4.71142518878236	4.85806416851246
ASAP1	0.784826813602861	0.999999999999973	27.5675675675676	0.0595419902961005	7.4429950470978	7.34614238704204	0.0851562811558698	0.011591972584969	7.68300466272094	7.41282968701396	7.42835620478313	7.46994136511822	7.37725605023853	7.22392234507862	7.51481134440042	7.41939367371692	7.36871368077573	7.25201539956729	6.96715074191757	7.28335606221645	7.05327817185414
EFR3A	0.945466857323094	0.999999999999973	28	4.6851598376604	7.44518166692986	7.3606647420726	0.0886895446293606	0.0120491216129466	7.65391455554734	7.50516187645402	7.36799887216515	7.17087310478054	7.42141209277413	7.5034691834167	6.96322382205431	7.36874383541323	7.5875614006775	7.40815268757141	7.30444677234217	7.2018107752063	7.26461692479793
LRRC6	0.940934613542647	0.999999999999973	24.2033898305085	14.8420257330897	2.92891724073398	2.02022314815683	0.520340110739888	0.257565661107599	1.79458995624606	0.554275999058886	2.92045946199189	1.04486463191352	1.29599509104414	2.79751756651169	0.962868281647744	1.94788892335354	1.80059374265331	3.05255837644721	3.40907345198353	3.1190075199758	1.22276503163789
PHF20L1	0.984327762330941	0.999999999999973	28	5.1270080745706	7.20903722476812	6.91018563503958	0.197646195293861	0.0286021542303658	7.07950224783652	6.83406987839606	7.1058606160579	6.44250072926877	7.36374132950819	6.68429331441748	6.64992136281204	6.90690386545578	7.32877959264269	7.43920680315648	6.55234506651811	7.13148369771581	6.40459988806106
SLA	0.999346062559027	0.999999999999973	28	4.1170442109559	3.1541810057191	2.60816394707489	0.300510562079678	0.115219199474292	2.71056998761629	2.93787120426766	2.01508488882755	1.04486463191352	3.42263129176254	1.97411416748224	2.1325397234727	3.35836865617639	3.48782339117486	2.62876398165454	2.35902749611718	3.18222028988274	2.72679246314233
WISP1	0.888585869612091	0.999999999999973	28	24.6056928110241	7.60727064072108	7.39191793326443	0.11194289770348	0.0151439584035052	7.1226086909829	6.95030954093902	7.10174813215455	7.23880459559713	7.32242053710038	7.52731052507732	7.77528080614867	7.4235353107272	7.55825762154696	7.46530274038108	7.51236589946729	7.45315032286736	7.53292790790524
NDRG1	0.984033493459876	0.999999999999973	28	13.8813013278964	9.53479385681662	9.29053376530224	0.113088892490368	0.0121724860322586	8.86890913296844	9.29643166295425	9.40440962738436	9.55008930365147	9.5198896649034	9.46933806269657	9.45969470731982	9.28640939242365	9.18566424999283	9.23297161659547	9.0914345047533	9.20183033886562	9.2827062198813
ST3GAL1	0.999972911317749	0.999999999999973	20	14.6071476502095	6.73460959959565	6.472801704827	0.0757401749511688	0.0117012969661479	6.4180672805095	6.76851718961317	6.50916494885115	6.72635585370154	6.87242226943186	6.47606636256126	6.69906393180077	6.0943903782969	6.55036396286729	6.36127602557079	5.91831268701261	6.19541493419341	6.43667872977677
ZFAT	0.973112131381137	0.999999999999973	28	12.8256525243279	2.8987527421454	2.63509905976741	0.250511962341784	0.0950673795025738	2.16822903130445	2.82775266591276	2.58556440823015	2.65733801439324	3.49052886191288	2.26085191750056	2.44062300570743	2.27570988097665	2.43759579361217	2.95770184001202	1.78252156407212	3.65296787121704	2.920720387895
KHDRBS3	0.971302203730142	0.999999999999973	27.7821011673152	18.1275754883212	4.14177595900489	4.06879651659406	0.30967427925602	0.0761095518031077	4.27538767165993	3.53663321389349	3.98229129721659	4.78325820516684	3.73406495979902	3.83747578858866	4.5126478947832	4.0577545340911	2.87796566559859	4.31557003705217	3.85050993972298	4.64566390798001	4.41834641098348
TRAPPC9	0.91499101830917	0.999999999999973	28	24.8832521285978	4.63829906300736	4.37897030978621	0.174409980046246	0.0398289935093807	3.83161237292726	3.73270764325446	4.08585637530247	4.54168243389058	3.94236689144577	4.69808941249679	5.12949692194686	3.92382592398864	4.83906955093207	4.23696111217184	4.25342476377755	4.50440220259928	5.03612298243417
CHRAC1	0.936435335551084	0.999999999999973	20	3.4197612012153	4.66168957453221	4.33868581880156	0.423434428315004	0.0975950889276343	4.61428762678042	4.05942317633057	4.94036889853536	4.88097872152969	3.5553740828179	4.74532084257853	5.00995291079771	4.52677119675003	2.87796566559859	3.92223270111921	4.9692358170039	4.14060541147287	4.83417836623743
AGO2	0.720313379133989	0.999999999999973	20.5763688760807	8.0694075823364	4.31232581913474	4.21955172444073	0.229149467124485	0.0543065903890199	4.02577962340042	4.61803441569842	4.48995192501297	4.1916643942909	3.61742962630027	3.96265817965504	4.34985739963373	4.21893901782878	4.1427762194032	4.59310116940226	3.71782710710384	4.66791906301848	4.31858366963316
PTK2	0.999547563930918	0.999999999999973	25.5913978494624	22.4085346064545	5.21250253044294	4.82980532044266	0.0527662159197413	0.0109251227366045	4.70216701372515	4.5152047123443	4.48995192501297	4.61167823155649	4.65484104262991	4.64925921556549	4.94624866246151	4.83110022532706	5.13208972564093	4.65487680516253	5.4314449781995	4.91121365524872	5.26775538139809
DENND3	0.998275762411069	0.999999999999973	22.6666666666667	8.9664836305767	2.04372123621949	2.07392472381255	0.312368416959673	0.150617046690797	1.79458995624606	2.43570882351885	2.76270765941675	2.13056969061266	2.93029236700332	0.419263551913673	2.97534899609066	1.52297617938569	2.25483582454514	1.59319499134493	2.35902749611718	1.29972873850248	2.23725284375666
SLC45A4	0.896356362314538	0.999999999999973	21.3134328358209	6.908638956045	3.48789970526146	2.53549979129084	0.291549831292084	0.114987124942201	1.99347179079824	1.6589216748708	2.76270765941675	2.74300528017925	1.80277229958778	2.79751756651169	3.03780829027285	3.5524014099294	3.56842163592415	2.62876398165454	2.23503786354139	2.26201325924914	2.08364715938575
JRK	0.983506155291943	0.999999999999973	27.3563218390805	4.3727901093698	4.12513499503348	3.97600813055712	0.184908798404096	0.0465061419223474	4.02577962340042	4.40447933548955	3.74977585150485	4.51757493182479	3.42263129176254	4.07784045429592	4.10930477128787	4.01447852713084	3.7172505359901	4.77101740648687	3.57169417787321	3.65296787121704	3.67926012623537
THEM6	0.833248585386766	0.999999999999973	28	27.8152839012065	3.28066366107973	2.74722299657477	0.487586297595709	0.177483334335666	3.41250787767276	2.70852921317334	2.27089597796305	2.25243344518186	2.17706858114656	2.79751756651169	3.88982655008197	2.27570988097665	3.64475439042224	2.85616684989489	1.78252156407212	3.24277921802522	2.08364715938575
LYNX1	0.97692045913338	0.999999999999973	20	12.2326882802911	4.27358066305588	3.9994719656383	0.133123627608127	0.0332853008476785	3.26640211306825	4.05942317633057	3.66312465312318	3.72855965281466	3.84197209523439	3.54889806943696	4.16633371865649	3.72340479274195	4.83906955093207	4.06559485774435	3.85050993972298	4.40190678872325	4.65489349307738
LY6E	0.885678309476492	0.999999999999973	28	7.50537498279017	6.70636728932952	6.59745804066057	0.0246597560873973	0.00373776626322101	6.58147438721774	6.95686404967084	6.38606469225979	6.80813257875134	6.71102316333984	6.48304954906582	6.49714143586151	6.34203419083148	6.05859096381824	6.57608473111785	6.71783058669432	7.04059512114977	6.58717325743795
C8orf31	0.546178258475123	0.999999999999973	20	18.1350661376675	3.18383419995219	2.37717231777922	0.135556626914182	0.057024316622036	1.56383969652602	0.554275999058886	2.48810665487606	2.9004407646552	2.33315343151179	2.12459504164195	0.679174522498239	3.05089835253695	3.48782339117486	2.95770184001202	2.67755903510928	3.05289760986788	3.09164237103685
ZFP41	0.451743799534309	0.999999999999973	28	0.52043967298	3.84152350432609	3.50426664103598	0.448901938207053	0.128101535696593	4.19688742746748	3.60499539000978	3.36674410647843	2.56626089759553	3.02491662506829	3.74754772131286	3.95601413881338	3.49057867042854	3.91514923692621	3.92223270111921	3.28949141055619	3.41055118846108	2.82701246361087
LOC100507316	0.170710903804234	0.999999999999973	20	7.8951827825337	3.67072326302983	3.34311982639367	0.586155777785164	0.175331967809682	2.71056998761629	3.60499539000978	3.52253191351268	3.99616796884545	3.11371478225847	2.96648695876409	3.74758018559996	3.28742388401358	4.03344742400609	2.74694129410437	2.35902749611718	3.41055118846108	4.28373516895722
ZNF696	0.315182429015137	0.999999999999973	25.9636363636364	15.2184019018103	3.7404652443014	3.45033989027454	0.511708773213377	0.148306772517029	3.01509053409279	2.70852921317334	3.570934558984	4.0972250623296	3.5553740828179	3.49464670646053	3.26367399953756	3.5524014099294	2.74556995067703	3.37971520835745	4.64313162250426	3.65296787121704	3.17006445877555
TOP1MT	0.993341374777246	0.999999999999973	20	12.1528574043169	4.8635870032103	4.57840970276068	0.18567832454582	0.0405552007357183	4.73030953360851	3.38934909353505	3.94604889029632	4.89975292417709	4.76860535826628	4.07784045429592	4.86244663166996	4.90405336196877	4.77258101609514	4.85237145167331	4.59350078148974	4.92975123591976	4.54146262107155
GSDMD	0.758637439513585	0.999999999999973	20	16.2722564703158	4.64159375620866	4.52493212940023	0.225525412253709	0.0498406176721156	4.52070599183202	4.5152047123443	3.79122483832232	4.72128223331335	4.94836646760541	4.37673689435569	4.24786088205191	4.70066211129049	4.70287960208204	4.59310116940226	4.59350078148974	4.55304258657966	4.28373516895722
MROH6	0.672453158304332	0.999999999999973	23.8795986622074	16.7934943731393	2.22257602143035	1.59764507503573	0.46843423420395	0.293202940705383	-0.143520440799451	1.3755565741715	1.0576813926648	1.85079675230411	2.93029236700332	1.39673876408542	2.44062300570743	0.918058058024856	2.25483582454514	2.026126600163	2.09938166840097	1.51144554103779	0.893538104403489
NAPRT1	0.991727660020972	0.999999999999973	20	7.9196011531143	3.30722477038495	2.90679556360152	0.229373752849507	0.0789094891026023	2.59288272203175	2.27714466767226	3.4205643498537	2.65733801439324	2.93029236700332	3.25460246804175	3.03780829027285	3.28742388401358	2.99922618252991	3.92223270111921	1.11954767930432	3.24277921802522	3.17006445877555
EEF1D	0.423088721349528	0.999999999999973	22.9581993569132	9.3648494714484	10.6628648792571	10.250883177238	0.384144349284659	0.0374742685720631	10.0369292578293	10.1943142517572	10.5760453417958	10.0534750846763	10.5179834157883	9.60675399919461	9.88085013516596	10.2213838695016	10.9987062352926	10.6949323524698	9.77460543979187	10.3055791564487	10.0452981473555
TIGD5	0.269741850928765	0.999999999999973	20	3.9005847813307	2.67148544747789	1.99054571327812	1.03325978781047	0.519083676862083	1.28902237172828	3.60499539000978	1.70392440739061	2.13056969061266	0.507947740334815	3.11772510885391	2.61463378520875	2.76784206602409	0.632165286490975	1.59319499134493	1.78252156407212	3.30089818601552	2.50268780302443
PYCRL	0.978504266462632	0.999999999999973	28	7.70401960151978e-05	3.89220556666559	3.24829509676097	0.114249104998997	0.0351720215053493	4.07049642147623	3.309655606582	3.31083801555548	3.64200391326948	2.93029236700332	3.65163929216486	3.21043546019617	2.96257619306092	3.56842163592415	3.14156104967848	2.57899462234934	3.05289760986788	2.72679246314233
TSTA3	0.654978068071585	0.999999999999973	28	0.4758139975531	4.43045888643179	4.27693688665217	0.139776424231749	0.0326814325149327	4.78499933581768	4.58456565320842	4.53944132124702	4.61167823155649	3.78902716381623	4.37673689435569	4.63890840182923	4.29324541046049	4.19448293791028	4.65487680516253	4.18804862774789	3.86045083637154	3.00871112880826
ZNF623	0.313876046589202	0.999999999999973	28	4.8852685379002	2.87864979060125	2.16867167120331	0.955324615596033	0.440511409947989	2.71056998761629	3.22530118477959	2.58556440823015	1.85079675230411	0.955122655570747	0.823082616751734	1.19983833074514	2.54265953202391	3.64475439042224	2.20196732119728	2.09938166840097	2.83418159995827	1.91171641261924
ZNF707	0.824374939324088	0.999999999999973	28	27.3895591577701	2.95146943640337	2.3370311455893	0.471629184906459	0.201806974543994	2.46473559249488	2.09897615421526	2.9933055273085	1.50339099367443	3.19736285327088	2.38534310281625	2.53025034723355	3.13412392169646	3.11108011489632	1.82583977887372	1.11954767930432	1.29972873850248	2.37606625543349
FAM83H	0.8331464106589	0.999999999999973	25.2296819787986	23.8517153619934	4.2750784225073	4.10769427720303	0.0465787580318227	0.0113393925858423	4.27538767165993	4.28454416072372	4.6562110901418	3.88749528438584	4.4312251023173	4.07784045429592	4.32502630402103	4.21893901782878	4.24440041101457	3.81807706739176	3.67074183910633	3.69692037720896	3.83179368464536
SCRIB	0.91027652565947	0.999999999999973	26.7415730337079	22.8833734916482	4.09000319610896	3.87561804606558	0.233814229885959	0.060329533794828	3.97963235776356	3.79256009171983	3.94604889029632	3.88749528438584	3.78902716381623	4.43551548642908	3.95601413881338	3.66862528491207	4.03344742400609	2.85616684989489	4.01033944381691	3.97197881665958	3.9697310801555
PUF60	0.731618293138343	0.999999999999973	23.8795986622074	4.2662853897987	6.42616546104115	6.3220257559179	0.214892248778254	0.0339910429148597	6.48566682991237	6.83406987839606	6.3724740645931	6.59428252947628	6.08913200181053	6.22432214086587	6.36330208349576	6.0943903782969	6.75363037023098	6.25558236381567	5.54023268451389	6.38870480208782	6.29512545978799
NRBP2	0.983556075005284	0.999999999999973	20	6.75440830680987e-05	5.29303800957884	4.9881580780867	0.0812362237192052	0.0162858158156778	5.354083362852	5.25063965494046	4.78489997149771	5.07516867063513	5.1921502751815	5.07606953024624	4.10930477128787	5.14382214092963	4.77258101609514	5.0720691877713	5.26705801396628	4.71142518878236	5.07740399544759
PLEC	0.76571398414588	0.999999999999973	23.5643564356436	7.1505401165476	8.13132641339056	8.05958910799803	0.174729624013601	0.0216797186149609	7.93049699376921	8.41614491623711	8.15370371593479	8.56070549475965	7.96258912262094	8.14225262152733	8.10013815706861	7.77100991186931	8.45761874022417	8.09173873937718	7.54537017300129	7.80405008114826	7.79354834805423
PARP10	0.99988062556875	0.999999999999973	27.148288973384	13.5640281743564	3.26347750320172	2.02490930254419	0.107848725276616	0.0532610152667626	0.503938509586027	1.6589216748708	1.0576813926648	1.99745445107029	-0.143520440799451	1.97411416748224	2.53025034723355	1.25199261809308	2.59978527554551	3.37971520835745	3.85050993972298	2.98361218943931	2.72679246314233
GRINA	0.667014750418462	0.999999999999973	20.458452722063	10.210180952484	9.11969128499024	8.83073300865017	0.252842207388996	0.0286320747259965	8.40874482718506	8.79102544045146	8.75295714371335	9.03307749031585	8.79354839878138	8.731549346377	8.97044198935282	8.72503913073261	9.56537757625267	8.98347235178944	8.20437997085592	8.91133329719851	8.72878994221514
OPLAH	0.559142754312564	0.999999999999973	20	16.1264191335373	3.65633543124839	3.10741014825318	0.439431029442664	0.141413913348287	2.92054991527466	3.309655606582	2.38358533817122	3.76996496340811	3.67692565173662	3.65163929216486	2.91006277235969	2.76784206602409	3.3117147419447	3.70581269126772	2.23503786354139	2.57627848153516	2.61908724767987
EXOSC4	0.970753147002421	0.999999999999973	22.5236593059937	5.2933786203938	4.46223214446125	4.36002026964726	0.335385001109775	0.0769228077778887	4.61428762678042	4.7746365518721	4.01764551390535	4.78325820516684	4.28593298824436	3.83747578858866	4.99428861702179	3.77618017360416	4.70287960208204	4.11038218891168	3.08919196306214	4.91121365524872	5.03612298243417
GPAA1	0.269534414445062	0.999999999999973	21.9692307692308	6.0306291037463	7.57585369461802	7.33543840983068	0.252548882054869	0.0344286009840138	7.23981404176122	7.56215682830685	7.42177318767651	7.40571760535276	7.20101292750652	7.14686806494608	7.5554074456549	7.41524011280523	7.70808594584993	7.24700976857077	6.71783058669432	7.45954346585576	7.45675867720258
CYC1	0.942522848566882	0.999999999999973	27.148288973384	17.4469330498071	5.83682323204789	5.6912786736963	0.167374533103275	0.0294089505539133	5.80146750491248	5.94772973212994	5.44768957835803	6.01319213031088	5.70211572432437	5.81232614567189	5.8744609039508	5.2779633440848	5.50403145869374	5.49998550999765	5.25114158011011	5.76064858043151	6.0885414175615
SHARPIN	0.732326201888305	0.999999999999973	20	10.6981118475693	4.76513951927244	4.55103775267836	0.348653917035442	0.0766097615494957	4.45476612246822	4.83280864688516	4.41238138382586	5.15547683805753	4.4312251023173	4.81338948317138	4.07992202499595	4.67309713345774	5.33001384753693	4.27680090940519	3.76342409726286	4.17208834201866	4.48121742377955
MAF1	0.83684955693287	0.999999999999973	28	20.0352498847243	6.53473533338796	6.364499595638	0.168889029869298	0.0265361050513772	6.01098268166341	6.30705632332539	5.70789369475002	6.81803628463	6.28348423796966	6.5106491124279	6.59385798190469	6.35943308515108	6.31368702567752	6.3237317604588	6.26592761081476	6.46694479565733	6.67046840066145
FAM203A	0.99117704494788	0.999999999999973	28	0.365259148546201	4.33356752102556	3.88387650552651	0.335157260389982	0.0862945204135803	3.83161237292726	3.60499539000978	3.61776586420085	3.34599676365959	3.49052886191288	3.25460246804175	4.6589178707709	4.25657055759526	4.03344742400609	4.23696111217184	3.71782710710384	4.37510332334818	3.87925336885513
MROH1	0.637630215716865	0.999999999999973	21.9692307692308	12.6797747379681	3.76081693110166	3.31877174507284	0.494464289677583	0.148990146855288	2.92054991527466	1.89566258796368	3.52253191351268	3.72855965281466	3.11371478225847	3.04408691955786	3.63086216018276	2.86849227552206	3.91514923692621	4.27680090940519	3.15909426709265	3.41055118846108	2.82701246361087
BOP1	0.674062024300264	0.999999999999973	26.7415730337079	3.5931297718266	5.03990910964101	5.00964640851859	0.256345271216047	0.051170332257412	5.85357223625703	5.60794761091282	5.12999653388355	4.30867462166853	5.12964290824465	4.62421002418929	5.18574849662008	4.75426064965769	5.13208972564093	5.22245305083805	4.18804862774789	5.05324462476262	4.92743668243193
HSF1	0.231480920372452	0.999999999999973	26.7415730337079	19.895832437168	5.14453547873275	4.5090475782571	0.777767700010702	0.172490462012675	4.23667140530945	4.5503019788345	3.74977585150485	4.51757493182479	4.97231135570566	5.01955688059509	4.91330965499403	4.70066211129049	2.59978527554551	4.15382089463123	4.73754735704779	4.75365765241344	5.54292122769573
DGAT1	0.521904881468572	0.999999999999973	25.9636363636364	23.3407914533506	4.64782521055371	4.53175998315316	0.223989320557538	0.0494265630550204	4.75791356738759	4.94255623358541	4.38556916219788	4.33650222863465	4.59440776099894	4.62421002418929	4.77347494708029	4.32901101559339	4.80620827627799	4.15382089463123	4.18804862774789	4.07550033441355	4.94983885753996
SLC52A2	0.945012758765965	0.999999999999973	24.5360824742268	3.95247992134419	6.42183813338998	6.08685883558904	0.103005641008436	0.0169226268902732	6.2629517595875	6.62773692620621	6.41949147581495	6.39697491309124	6.0446530277316	6.07518325236795	6.29461960439069	5.80797368077321	5.95746437584973	6.20485471149479	5.31378009850963	5.86064911356358	5.89431053369828
ADCK5	0.953031449224305	0.999999999999973	28	27.980999977392	3.4884950362888	2.69549694746799	0.610898811935652	0.226636803469393	2.92054991527466	2.27714466767226	1.0576813926648	3.84937254606918	0.955122655570747	3.04408691955786	3.74758018559996	2.76784206602409	3.56842163592415	2.74694129410437	1.78252156407212	2.26201325924914	3.67926012623537
CPSF1	0.657555943475083	0.999999999999973	20	12.3543217288393	4.11210965595228	3.95209785790025	0.175174836317183	0.0443245189303721	3.41250787767276	3.95852128361318	4.2434817949923	4.03064621089603	3.94236689144577	2.79751756651169	4.32502630402103	3.82709290987288	4.33933479182657	3.81807706739176	4.04767567803925	4.14060541147287	4.24802401743574
SLC39A4	0.999965396877173	0.999999999999973	20	15.458601924102	3.10347790316663	2.70900566840707	0.0134434546292934	0.0049625051678826	2.81937682764062	2.09897615421526	2.92045946199189	2.46904433832883	1.80277229958778	3.25460246804175	2.8416815422784	3.21280914157886	2.74556995067703	3.14156104967848	3.22576557127239	2.75323053740058	1.91171641261924
VPS28	0.783724220620677	0.999999999999973	24.040404040404	4.3675440067763	7.31301728631153	7.0045942867782	0.199309632329137	0.0284541294140836	6.99503279706643	7.17494540917683	6.87475567929266	7.27160731921143	6.94681980208365	6.73782160436677	7.49268376124652	6.90097512519805	7.59238801401999	7.04265159414633	6.47907672660192	6.67903164447245	6.95148727562019
CYHR1	0.990991819322412	0.999999999999973	20.112676056338	7.2372625312293	6.34794987300255	6.13635004419886	0.091180165503308	0.014859022846897	5.89145185151344	6.0246181045361	6.19081713975918	6.07231145652829	6.10004073338177	6.38952021108504	6.37544596228181	6.14543219135497	6.35970826168625	6.3141910200467	5.50039238849882	6.18001178728053	6.30384789092177
PPP1R16A	0.760659916699266	0.999999999999973	20	0.0611102397344006	3.42775961871124	3.01753728941095	0.397856542616236	0.131848094806445	2.59288272203175	3.53663321389349	2.14865290569764	2.36480041134331	3.99006042947026	3.18778647967873	3.03780829027285	3.05089835253695	2.59978527554551	3.58406960190428	3.46534186004361	3.05289760986788	2.82701246361087
MFSD3	0.961919538063523	0.999999999999973	20	12.494746864499	5.31049386229742	5.0694162320825	0.0796938878894546	0.0157205256465431	4.58376328265018	4.83280864688516	5.0468775317607	5.00753970150967	4.68413414086157	4.83538357866514	5.25311232837072	5.10308809925705	5.33001384753693	5.43103850621168	5.0993923522483	5.24308344274329	5.33737933420618
RECQL4	0.286092819241968	0.999999999999973	26.9433962264151	4.4895510514092	3.65743911529324	3.26200981050702	0.443019289126031	0.135811758658436	3.54516831899321	3.95852128361318	3.52253191351268	3.04237380740022	3.11371478225847	3.18778647967873	3.3645966502938	2.96257619306092	4.33933479182657	3.45109834116215	2.47319929205154	2.75323053740058	2.72679246314233
LRRC14	0.616861448480572	0.999999999999973	28	22.6367255885558	3.7546430409235	3.23619531400069	0.508505198702875	0.157130565174153	2.71056998761629	3.13570657832532	2.76270765941675	2.46904433832883	3.61742962630027	3.79321233166218	3.92329987829249	3.05089835253695	3.97551051857858	2.85616684989489	2.09938166840097	3.51245542539733	3.67926012623537
C8orf82	0.926068738789884	0.999999999999973	28	13.096720223397	6.59186281942733	6.20949964290808	0.214228190022257	0.0345000728467596	5.73357335851355	6.41572378608675	6.06972066216801	6.9499905694187	6.66033407340781	6.08439613556995	6.22921024033612	6.15542737748732	5.71347239837756	5.84291795061962	6.23389181363107	5.87027825437008	6.9291108819584
ZNF251	0.859366947041675	0.999999999999973	20	2.9575856778143	2.4964023265903	2.10850016559524	0.61994153486091	0.294020149951422	2.16822903130445	1.6589216748708	2.27089597796305	2.74300528017925	1.29599509104414	2.49993999120889	2.91006277235969	2.54265953202391	-0.143520440799451	2.026126600163	2.67755903510928	2.98361218943931	2.72679246314233
RPL8	0.481039755118631	0.999999999999973	23.4098360655738	8.5427517221123	10.683471634668	10.5676997816607	0.152267036110076	0.0144087208433308	10.5311284603948	10.6776380170904	10.6745107220419	10.6336534843913	10.5767601282479	10.2822973325239	10.535518584598	10.4783752201273	10.9038507174663	10.6189888321553	10.263380066694	10.6313766718537	10.4707172365933
ZNF517	0.935537701680247	0.999999999999973	20	12.1679574445312	2.22296595241953	1.8954825917031	0.10020991136594	0.052867756108433	0.503938509586027	2.09897615421526	2.58556440823015	2.74300528017925	1.29599509104414	1.61588445681194	2.76989719029703	2.12109070859405	1.13387353172569	1.82583977887372	1.94963321340981	2.91083073432094	1.22276503163789
ZNF7	0.703573673815808	0.999999999999973	22.8115015974441	19.6685192184875	3.19396341345322	3.01869308405705	0.497284608084234	0.164735067208586	3.10381503358529	3.309655606582	2.67685317414113	2.46904433832883	3.2764256176943	3.92212572997714	2.1325397234727	3.05089835253695	2.74556995067703	2.026126600163	3.93263690715466	3.69692037720896	3.17006445877555
COMMD5	0.625394856648177	0.999999999999973	28	16.0917011580142	5.71000452908014	5.27341018314558	0.407029309076942	0.0771852169546479	5.49197238524352	5.39277671830653	4.99460588242781	5.98709434776359	5.48627624362474	5.76727202493741	5.27920113922797	5.14382214092963	4.33933479182657	4.79864830069627	4.92978461997827	5.32938917672506	5.69654282530372
ZNF250	0.159728686207005	0.999999999999973	21.186943620178	19.1356709721067	2.19721249733414	1.79751293857155	0.826380101901107	0.45973527320355	1.99347179079824	1.3755565741715	1.86787732562697	1.04486463191352	2.00202508989542	3.04408691955786	1.58161890764554	0.48278503208965	1.50541007376254	2.20196732119728	3.22576557127239	2.00660123962877	1.22276503163789
ZNF16	0.981659052705666	0.999999999999973	20	7.9999227966149	4.55627332049415	4.11213821915988	0.134090449707296	0.0326084490746255	3.66665084250992	4.05942317633057	3.94604889029632	4.12939664462441	3.99006042947026	3.88042152326286	4.19402451065841	4.75426064965769	3.3117147419447	4.35332453939055	4.15421496455653	4.73269595059681	4.35261021531303
ZNF252P	0.988417787362504	0.999999999999973	20	8.2824820380085	3.89816990745759	3.71201853276204	0.158172775625552	0.042610987587893	3.93196007168453	3.46486985969203	3.61776586420085	3.88749528438584	3.02491662506829	3.37961133864121	3.85555809050661	3.96986413474955	3.64475439042224	3.92223270111921	3.28949141055619	4.64566390798001	3.67926012623537
TMED10P1	0.908622423210041	0.999999999999973	23.257328990228	7.0986809923225	5.73420241470635	5.17193540893508	0.391715362778534	0.0757386416894927	5.16083229313485	4.86103810048946	5.12999653388355	4.93658391079565	4.59440776099894	4.87839071901543	5.41482103580816	5.20284470016084	6.37098779081227	5.43103850621168	4.51569850979892	5.34328453381023	5.32028580764153
C8orf33	0.974167274741989	0.999999999999973	21.7021276595745	4.5956771367679	6.05739217307589	5.74502191412228	0.133590086029552	0.0232531899836907	6.08912675747844	5.75057920529364	5.81224879087492	5.75934539290285	5.6135355763196	5.31395958832732	5.74003606446557	5.74317472184374	5.78267594883747	5.39528866939767	5.97755192519354	5.82147669734994	6.06820726599479
WASH1	0.999426141485134	0.999999999999973	21.4414414414414	20.8175149625286	3.616002782784	3.16789416726408	0.228319144429367	0.0720728447271813	2.59288272203175	2.93787120426766	3.61776586420085	3.17158559470209	3.42263129176254	3.49464670646053	3.92329987829249	3.35836865617639	2.74556995067703	3.64622494044592	2.57899462234934	2.00660123962877	3.4470115675359
CBWD1	0.611160965349819	0.999999999999973	28	9.27091679885546	2.31957866516095	1.7989474103431	0.494609971104009	0.274944096898128	1.56383969652602	2.57855838379128	1.70392440739061	2.25243344518186	2.82902348216886	1.13823753804012	0.679174522498239	1.52297617938569	2.04551906312914	2.20196732119728	1.78252156407212	1.85965745498819	1.716488415018
KANK1	0.64738852350236	0.999999999999973	28	24.2816311216841	5.30241089908299	5.09815112729653	0.220673721865798	0.0432850491003036	5.09742133303212	4.7140199394114	4.72198994178574	4.65652389527286	5.04185001838664	5.49066395864333	5.21307262459607	5.03974586973241	5.48339301758508	4.90416567197056	5.2023107702805	5.10309710220592	5.38747732571362
SMARCA2	0.633769750581043	0.999999999999973	20	12.2189552577879	9.09791254766955	8.60104072995924	0.348572348644856	0.0405267640961988	8.03572922479587	8.24193489195637	8.57749969399361	8.3153596670268	8.8878383498322	8.23203652468557	8.26749931367046	8.75492892935907	9.4584061455406	9.08934296973572	8.12363594556452	8.86151179469648	8.48981229646153
VLDLR	0.999979755598794	0.999999999999973	23.5643564356436	19.5451650548208	3.01446879599767	2.86791905926492	0.0659184941655299	0.0229847819284083	2.71056998761629	2.70852921317334	2.48810665487606	3.10842578878166	3.2764256176943	2.38534310281625	3.3645966502938	2.86849227552206	2.43759579361217	2.95770184001202	3.622067851389	2.13995209140957	3.24444255408058
KIAA0020	0.999620650528035	0.999999999999973	25.7761732851986	6.75440830680987e-05	6.76727745398919	6.53343701982685	0.00144437936043736	0.000221074964992261	6.80963162850923	6.66824023387067	6.65100408875322	6.71579997625418	6.68951696918259	6.35947798729452	6.59904563887274	6.36805447328603	6.5202867778927	6.74892094516469	5.87742383102793	6.60598995271568	6.32113612414864
RFX3	0.999970326080864	0.999999999999973	25.0526315789474	20.4915949500265	2.70444282255871	2.62276515920618	0.0792644760439539	0.0302217206774031	1.79458995624606	2.57855838379128	3.19207420796756	1.04486463191352	3.02491662506829	3.25460246804175	2.0132582834013	2.65963978827214	2.43759579361217	3.45109834116215	3.22576557127239	2.6674657912599	2.72679246314233
GLIS3	0.999999999991715	0.999999999999973	20	6.75440830680987e-05	3.78373915832991	3.43974387133407	0.061388382434237	0.0178467888105948	3.88265851609805	3.60499539000978	3.47244880891503	3.64200391326948	3.99006042947026	2.60610019960438	3.31501764108665	3.77618017360416	2.25483582454514	3.97162000994513	3.28949141055619	2.91083073432094	3.9697310801555
SLC1A1	0.285830632827043	0.999999999999973	24.040404040404	20.1367627109718	3.19830750282991	2.79487208441597	0.627231281961944	0.224422178553125	2.59288272203175	2.43570882351885	3.06264949628725	1.85079675230411	2.93029236700332	3.49464670646053	3.09767534312739	2.54265953202391	1.50541007376254	2.62876398165454	3.622067851389	3.65296787121704	3.24444255408058
PPAPDC2	0.768228879393104	0.999999999999973	26.542750929368	23.2088537742667	2.81646190234566	2.31448411435329	0.58798920720433	0.254047631417261	2.92054991527466	0.554275999058886	1.51892157452871	1.2922681185063	2.60228890092482	3.18778647967873	2.0132582834013	3.21280914157886	1.80059374265331	1.82583977887372	3.622067851389	1.69603174118514	3.67926012623537
CDC37L1	0.992734408791161	0.999999999999973	23.257328990228	19.7162596726198	4.80133018717869	4.68467734440247	0.210334802043582	0.0448984607861847	4.81158594164513	4.40447933548955	5.02966322764367	4.22181861339817	4.87405074024099	5.19991230978936	4.13810101702197	5.06117044485626	3.91514923692621	4.85237145167331	4.88922420770619	4.85412740931322	4.76005237345789
AK3	0.806005331411801	0.999999999999973	25.7761732851986	22.2237591707183	6.76091378228548	6.2544531698848	0.165522262590363	0.0264647057215734	5.84072141048088	5.78044736896596	5.78172710937059	5.96942980321715	5.86446022258771	6.48999909707934	6.60421470882841	6.33325541927705	6.32533069495409	6.07529548980066	6.9622708782563	6.63452220912065	6.66370790182078
RCL1	0.867042751900137	0.999999999999973	25.9636363636364	19.503530372174	4.11013513303056	3.82873112861455	0.598100268625112	0.156213703322003	4.27538767165993	2.93787120426766	3.87071275289662	4.12939664462441	3.84197209523439	4.18450280211514	3.67082660555258	4.64499520708032	1.80059374265331	3.37971520835745	4.69111171990133	3.78100140345478	4.57066733931894
JAK2	0.994235211411291	0.999999999999973	27.7821011673152	20.2178312886017	4.81267820820834	4.57964870936037	0.00128597019269789	0.000280801055781743	3.97963235776356	4.44233991697805	4.41238138382586	4.44273685447928	4.59440776099894	4.5194233783443	4.61861750355753	4.85583010432505	4.62963896507436	4.42599282961858	5.11706339715589	4.71142518878236	4.7851866009404
PLGRKT	0.289737438367621	0.999999999999973	21.570996978852	0.706629627650198	2.13689638808701	1.95200894760077	0.653548203417705	0.334807995742534	2.16822903130445	2.27714466767226	1.70392440739061	0.746069893225806	1.57152225244818	2.79751756651169	1.74028569477629	1.94788892335354	1.13387353172569	2.026126600163	2.76981804959257	2.6674657912599	2.82701246361087
PDCD1LG2	0.875084082587278	0.999999999999973	20.458452722063	15.4645200021338	3.66947030910671	3.34068639269543	0.287791604794368	0.0861474472502531	3.77869363034913	2.82775266591276	2.76270765941675	3.17158559470209	3.49052886191288	2.79751756651169	3.74758018559996	2.96257619306092	3.64475439042224	3.37971520835745	4.43346011471644	2.91083073432094	3.09164237103685
KIAA1432	0.91259431628827	0.999999999999973	24.040404040404	6.8016946639189	5.97062316891509	5.84078524508014	0.140032212551678	0.0239748949286623	5.91616343366453	5.70458452105331	6.27357657253462	5.71762971098779	5.93925898899598	5.76727202493741	6.01305168930696	5.63303342528798	6.30194861781584	5.81612984553733	5.54023268451389	5.60787038800678	5.66980098931017
ERMP1	0.838664372131028	0.999999999999973	28	10.9062544876615	3.96964160752466	3.29563460186278	0.374999233417307	0.113786653776892	3.18739774225987	3.60499539000978	3.4205643498537	2.56626089759553	3.49052886191288	2.70498122395398	2.24270772456361	3.35836865617639	3.48782339117486	3.76303659580618	4.48880323969385	3.51245542539733	3.38259791464204
KIAA2026	0.599760173860122	0.999999999999973	24.2033898305085	8.2010650342294	6.10243068293054	5.61849721964902	0.314110745650234	0.0559065410857061	5.5873756273986	5.27182260475579	5.81224879087492	5.45109001581515	5.56711880252738	5.58455626732234	5.10052668397006	6.06287537203707	6.25401592752893	5.99397227799826	5.59169736693017	5.46266413487791	5.13719184916325
RANBP6	0.922864341701155	0.999999999999973	20	12.682934866914	4.01811698598829	3.62042475121051	0.343793624474688	0.0949594724651406	3.66665084250992	2.27714466767226	4.27304085192581	3.59669742448901	3.19736285327088	3.11772510885391	3.03780829027285	4.09977012271846	4.47096081996591	3.22539057103506	4.15421496455653	3.6076341376604	3.83179368464536
UHRF2	0.285177912822696	0.999999999999973	24.040404040404	18.4675826518735	5.06140380759658	4.83878881786158	0.515577657654483	0.106550973200425	5.27985955089386	4.91589205442651	4.35824918900872	5.17101563091727	5.01904086821337	5.00021645823388	4.77347494708029	4.52677119675003	3.64475439042224	4.52856153044267	5.11706339715589	5.32938917672506	5.30298732047032
KDM4C	0.991932554844936	0.999999999999973	22.6666666666667	8.7444169269864	2.64439072308212	2.28308742556388	0.379614994959426	0.166272649355803	1.28902237172828	2.27714466767226	2.38358533817122	2.74300528017925	0.955122655570747	3.04408691955786	2.34505656878781	2.27570988097665	2.87796566559859	2.62876398165454	2.57899462234934	1.51144554103779	2.50268780302443
TMEM261	0.61973628592201	0.999999999999973	23.7209302325581	17.9700024478071	5.47758204403836	5.47714829432755	0.206976481240124	0.0377890957333546	5.54046247169558	4.96873652973494	4.92182713000352	5.58471705444687	5.27149148955173	5.63558712423754	5.30482654361063	5.54453257556318	5.30670816361092	5.73264520210214	6.01573514077039	5.68628089874826	5.68323386734826
LURAP1L	0.662993488473576	0.999999999999973	26.9433962264151	16.8453772844547	5.1939531005348	5.04201299037281	0.32865180695752	0.065182657717274	4.42063043687512	3.95852128361318	4.6562110901418	5.6303954234976	4.46537168247182	5.43413360596798	5.27920113922797	4.75426064965769	4.83906955093207	5.04924657073158	6.15909939243914	5.16699555906006	5.74858385552078
MPDZ	0.999587732618916	0.999999999999973	28	10.3158307111554	6.09885387352956	5.73167925785629	0.108413810789268	0.0189148425639253	5.5873756273986	5.65707505079874	5.65274184485325	5.28964512532771	5.70211572432437	5.46267564923384	5.62268052428948	5.61865517885848	6.09985116377925	6.25558236381567	5.78095305119603	6.24806660919599	5.64255408927472
NFIB	0.858992268900314	0.999999999999973	25.7761732851986	19.7255939412094	5.44296151077349	5.21950014710084	0.154367665342877	0.0295751817209202	4.93763148660826	5.22914103727445	5.32605229679392	5.17101563091727	5.41817343115679	5.4196480012809	5.37907996935332	5.24089287919179	4.51229629987194	5.30183500821936	5.59169736693017	5.19791390203455	5.13719184916325
ZDHHC21	0.989273573296453	0.999999999999973	20	15.7008393800016	4.94404900174546	4.73735568072031	0.105212149306042	0.0222090458046513	5.5873756273986	4.7746365518721	4.86472764427618	4.89975292417709	5.12964290824465	4.72189840368988	4.69812300900441	4.70066211129049	4.1427762194032	4.90416567197056	4.18804862774789	4.94805364082143	3.87925336885513
TTC39B	0.999673024109916	0.999999999999973	24.3686006825939	6.75440830680987e-05	2.93087983141701	2.28232267132781	0.110455699008125	0.048396180082575	2.92054991527466	2.70852921317334	2.58556440823015	2.65733801439324	1.80277229958778	2.38534310281625	2.44062300570743	1.25199261809308	2.43759579361217	2.20196732119728	1.78252156407212	1.85965745498819	2.72679246314233
SNAPC3	0.668426185391185	0.999999999999973	28	7.9205470662393	4.78416907698048	4.60672441017148	0.243452240361123	0.0528471466240936	4.64417949965274	5.06895065479697	5.0468775317607	4.25135545181612	4.28593298824436	4.4919927632785	4.39827308893573	4.72771027560032	4.33933479182657	5.04924657073158	5.02646075065513	4.2330651740809	4.54146262107155
PSIP1	0.469656305615775	0.999999999999973	28	9.3015218193183	6.33908948679237	6.07435108789797	0.296273955158538	0.0487745852801972	5.86630960302124	6.33751383798315	6.56996791443608	6.0303320112049	6.32126514268564	5.92942669666901	5.73061291964486	5.61865517885848	6.35970826168625	6.51076174783774	5.82462718342369	6.2773124428302	5.88271334390747
CCDC171	0.824169214099476	0.999999999999973	24.2033898305085	7.5722569632615	2.39474445801917	1.9912769777936	0.541086327603506	0.271728309842183	2.16822903130445	2.82775266591276	2.58556440823015	1.50339099367443	0.955122655570747	2.88447457586346	0.32569187609349	2.54265953202391	2.87796566559859	2.35868558696552	0.409038971928806	1.85965745498819	2.37606625543349
BNC2	0.768082964684961	0.999999999999973	28	16.2023964215965	5.90899751189455	5.55515622184948	0.204489921619598	0.0368108318565913	4.75791356738759	5.16265344265013	5.44768957835803	5.75934539290285	6.08913200181053	5.81232614567189	5.42654063131803	5.7028506631776	5.62202144674444	5.76101359679228	5.3884373624235	5.53709335440913	5.786418582107
CNTLN	0.367548993856804	0.999999999999973	27.7821011673152	9.9535320552955	5.03124335383787	4.600741845307	0.443745495387896	0.0964508573417437	4.42063043687512	4.7140199394114	4.82536586882115	4.70001747102683	5.01904086821337	4.11427783572798	3.85555809050661	4.49563687225787	4.9635048729065	5.24271176899567	4.48880323969385	5.27242944588536	4.09562342239296
ADAMTSL1	0.635799723786355	0.999999999999973	28	19.1794947104174	5.99075116220825	5.84340545062328	0.39308991584033	0.0672706898677382	5.64764387052817	5.9076922061453	5.8421381103179	6.05566597133893	5.83863995736672	5.93961555671687	5.81328422256228	5.67532787051324	4.08914720393897	5.81612984553733	6.55882494214053	6.42835512115185	6.16712773472917
RRAGA	0.565449890228726	0.999999999999973	25.9636363636364	19.4489464101133	7.85806880774252	7.53875223947944	0.471067527299661	0.0624861399254831	7.70089254884148	7.48716213440936	7.35077488141616	7.92191961418627	7.76770181018164	7.59010436184382	7.9024144676149	7.57270699039085	6.21699149191398	7.15914406735961	7.73182570668978	7.73721414878817	7.86895701570165
HAUS6	0.861665371670316	0.999999999999973	28	7.4527004112943	4.27627580141019	3.70613194275325	0.425692557988482	0.114861684517427	3.93196007168453	3.79256009171983	4.11878934509882	3.29017010561553	3.67692565173662	4.46403047216361	3.15515677864737	3.35836865617639	4.70287960208204	4.27680090940519	3.97201123774193	3.56082954066314	2.23725284375666
PLIN2	0.757656226322441	0.999999999999973	20.695652173913	7.1406919555886	8.44723075623173	8.41156802078172	0.157744000695005	0.0187532217899541	8.38238409151889	8.59486715531115	8.609713560236	8.44882993294041	8.71943746709558	8.09745150027564	8.3528906389989	8.67032283514645	8.31013607940409	8.29699236779471	8.00763827845024	8.47330965054493	8.49553424870681
DENND4C	0.997422791651487	0.999999999999973	24.3686006825939	4.4053937543438	4.80742657694257	4.56278916022272	0.0624975865843444	0.0136972330716447	4.19688742746748	4.5152047123443	4.74326621762326	4.33650222863465	4.59440776099894	4.5194233783443	4.99428861702179	4.43127700089972	5.0780544276749	4.68480017809901	4.48880323969385	4.57676132274055	4.17383515941378
RPS6	0.157603905548481	0.999999999999973	21.4414414414414	1.529660669835	10.9204829819832	10.8568059833645	0.115172519180745	0.0106083243411754	11.0700765311186	10.7430917102613	10.6724325636345	10.7299062071296	10.8126339267004	10.8889309581159	10.9967691100517	10.8600792312799	10.7395210659141	10.8817233462647	11.1151426213845	11.0594215234183	10.7621238653559
MLLT3	0.999126743961126	0.999999999999973	20	3.0384966338076	3.75346891045032	3.41205268268945	0.260617520017682	0.0763814466698849	3.54516831899321	3.13570657832532	4.18248230042956	3.34599676365959	3.78902716381623	2.96648695876409	4.5126478947832	3.66862528491207	2.25483582454514	3.58406960190428	3.35052106560685	3.69692037720896	2.72679246314233
FOCAD	0.981610371110368	0.999999999999973	22.1052631578947	5.83416679540365e-05	4.47361481687512	4.30609633599542	0.158065094953424	0.0367072825640546	4.3856674506378	4.80401578013781	3.94604889029632	4.70001747102683	4.24720270654745	4.25146756217353	4.19402451065841	3.77618017360416	3.97551051857858	4.01937247001928	4.90964695027739	4.45406452004248	4.54146262107155
PTPLAD2	0.979354777879051	0.999999999999973	23.4098360655738	1.1802603247693	3.50875096983181	2.79434616660375	0.28220313606924	0.100990757495242	3.01509053409279	1.89566258796368	2.27089597796305	2.56626089759553	1.80277229958778	2.79751756651169	2.69435316910607	3.82709290987288	2.43759579361217	2.20196732119728	4.25342476377755	3.82127296234526	3.09164237103685
KLHL9	0.938246430961508	0.999999999999973	28	19.528386635529	5.93165730319381	5.70716532230794	0.388724819014083	0.0681117151967985	5.61782443752735	5.96083240883181	5.49862448983972	6.34312310153669	5.67318912810285	5.51811961151199	6.26881062258546	5.68915489858045	4.24440041101457	5.35863039663742	5.79199615806405	6.02484485449145	5.99469218732238
MIR31HG	0.610122134424001	0.999999999999973	20	0.610929632213399	3.24150018026018	2.59710215946403	0.490255607252681	0.188770243583277	2.92054991527466	2.27714466767226	1.0576813926648	1.50339099367443	3.5553740828179	3.37961133864121	2.53025034723355	3.21280914157886	2.87796566559859	3.22539057103506	2.76981804959257	2.75323053740058	2.08364715938575
MTAP	0.880592282391876	0.999999999999973	21.570996978852	1.641439893534	4.38542100232808	4.27919102556826	0.248895097106029	0.0581640538173862	4.78499933581768	4.40447933548955	4.18248230042956	4.80333901404461	4.08096310463029	4.07784045429592	4.79171365676895	4.25657055759526	3.78627735447449	3.70581269126772	4.34624896773621	4.47945289435554	4.35261021531303
CDKN2A	0.476411154767488	0.999999999999973	27.7821011673152	18.3123007199969	4.45752901256459	3.99656353666482	0.750595563505919	0.187810241628812	3.54516831899321	3.73270764325446	3.83151616783359	4.63427530784376	4.08096310463029	4.74532084257853	3.67082660555258	4.01447852713084	1.50541007376254	4.06559485774435	5.02646075065513	4.40190678872325	4.5116544703869
CDKN2B	0.771576103267906	0.999999999999973	20	8.15375139433392	5.13955552794827	4.90992507194487	0.141672005030007	0.0288542091689985	4.88852669078525	5.57424126240379	4.82536586882115	5.09159191954102	5.08641417221496	5.13045168272359	4.91330965499403	4.46381580050102	4.33933479182657	4.46099891866823	5.44550058517614	4.81477507064661	4.73447248894582
TUSC1	0.982243400627921	0.999999999999973	20	19.9883495300929	3.33775021832253	3.56832875981504	0.325910522181011	0.0913342194954884	3.41250787767276	3.90529429365001	2.92045946199189	3.76996496340811	2.60228890092482	3.31846047520899	4.01929792356385	2.65963978827214	3.11108011489632	3.97162000994513	4.64313162250426	4.0418118276486	4.17383515941378
CAAP1	0.586266497679569	0.999999999999973	28	23.350600774355	4.49155513913871	4.21062523201142	0.235802062344408	0.0560016741817142	4.19688742746748	3.38934909353505	3.98229129721659	4.0972250623296	4.46537168247182	4.5194233783443	4.13810101702197	4.80593903642569	3.97551051857858	3.81807706739176	4.43346011471644	4.2330651740809	4.45012437120888
PLAA	0.781503756317994	0.999999999999973	28	9.3473929611358	4.70230086716236	4.38798964757536	0.140783167315164	0.0320837510163578	4.3856674506378	4.650744315218	4.82536586882115	3.84937254606918	3.49052886191288	3.88042152326286	4.32502630402103	4.64499520708032	4.62963896507436	4.68480017809901	4.59350078148974	4.71142518878236	4.5116544703869
IFT74	0.897707436939116	0.999999999999973	24.8780487804878	12.890246541205	4.80939688957031	4.32916460535362	0.248052465940041	0.0572979982404202	3.72375964856392	3.38934909353505	4.2434817949923	4.12939664462441	4.4987287122338	4.25146756217353	3.74758018559996	4.92757369523799	4.42840599148326	4.79864830069627	4.90964695027739	4.64566390798001	4.45012437120888
MOB3B	0.965585299218906	0.999999999999973	28	19.9999324559169	4.74410860174664	3.52245032150519	0.0743379761455651	0.0211040523954925	1.28902237172828	3.309655606582	2.92045946199189	3.17158559470209	2.93029236700332	3.43827528279095	3.70971376135482	3.5524014099294	3.56842163592415	4.23696111217184	4.43346011471644	4.62306005669412	4.65489349307738
C9orf72	0.662688006012767	0.999999999999973	28	12.1246182705186	1.86870668309418	1.37009723148407	0.455959115056508	0.332793253339122	0.503938509586027	1.02258493568516	2.58556440823015	1.85079675230411	1.29599509104414	1.39673876408542	1.19983833074514	1.25199261809308	0.632165286490975	1.31568375961057	1.94963321340981	1.29972873850248	1.91171641261924
ACO1	0.793344978402637	0.999999999999973	28	16.3945645624578	5.80071126382595	5.77583440633147	0.108073736994702	0.0187113634830375	5.73357335851355	5.50436991258616	5.78172710937059	5.94252070632963	5.78557032016562	5.6102973162797	5.94134102378313	5.86998685639071	5.62202144674444	5.43103850621168	5.92835635892603	5.99874406023134	5.95093801217537
DDX58	0.999056213048742	0.999999999999973	20	3.0901093190078	5.15409741732748	4.93156062933975	0.115325718557214	0.0233852379044266	4.61428762678042	5.43094161694037	4.97675248785134	4.63427530784376	5.04185001838664	5.03864145595314	5.36696676992725	4.95071671835891	4.77258101609514	5.02605710167442	4.90964695027739	4.57676132274055	4.94983885753996
TOPORS	0.931230370485112	0.999999999999973	23.8795986622074	8.3833277623584	6.37707542923849	5.9999213814008	0.274667910592331	0.0457785849400921	5.96435190141008	5.99944122256883	6.15950554165758	5.74902900901016	6.48000947019626	5.72076542127175	5.44969802295688	6.11502430462115	6.73629054446531	6.39786798019823	5.31378009850963	6.31305524382479	5.43589387561073
TOPORS-AS1	0.205762138899413	0.999999999999973	25.4092526690391	19.8212708165398	3.93410722281258	3.31034795593932	0.761944068622141	0.230170386546552	3.54516831899321	1.6589216748708	2.58556440823015	3.50157877405589	3.5553740828179	4.00208292216859	3.70971376135482	3.49057867042854	1.80059374265331	3.51911540235507	4.11956875032298	3.65296787121704	4.0129273865605
NDUFB6	0.237748003596795	0.999999999999973	21.186943620178	19.9163475212289	4.30617935362243	3.99459872594426	0.685859612443518	0.171696748409039	4.64417949965274	4.10734546948231	3.570934558984	4.03064621089603	3.49052886191288	4.62421002418929	4.32502630402103	3.72340479274195	2.25483582454514	4.01937247001928	5.00763685527946	4.34779244114577	4.21140641999314
APTX	0.999999801558508	0.999999999999973	20	15.8735391819942	6.25408079443626	6.23885262631256	0.0457402774315909	0.00733152074127859	6.20396395098505	6.42520851762239	6.26624612136207	6.09692503460426	6.52926643191724	6.0186351855723	6.0961175298525	6.66948380632557	5.88062906822506	6.25558236381567	6.30499719365949	6.36165261006587	6.05793169510245
DNAJA1	0.0523452256662622	0.999999999999973	26.3468634686347	19.795892546571	6.11859719074148	5.9507370052171	0.227096617192273	0.0381627716017653	5.7474102066168	5.76559058094833	5.71867550066421	5.87770936866978	6.12161381760119	6.06591115844707	6.13234952451017	5.75636944331914	5.67758461443654	5.81612984553733	6.17605822815547	6.2773124428302	6.20487180902681
SMU1	0.903024285782608	0.999999999999973	20.112676056338	15.6204568428951	5.22013165689126	5.0889146359225	0.000442184983686077	8.68918060768215e-05	5.16083229313485	5.01971356583433	4.84518099327841	4.78325820516684	4.87405074024099	5.31395958832732	5.07096276322226	5.31410508666812	5.13208972564093	5.11665904610596	5.4029161563296	5.08667027494775	5.03612298243417
B4GALT1	0.857831347492138	0.999999999999973	20.3418803418803	19.1379384808096	10.0146161418719	9.66886402227983	0.212972883744383	0.0220266706878525	10.2900990467312	10.398904908876	9.75733707220088	10.0968312631428	9.90523883473377	9.95071635744189	9.81661334909799	9.42196424182512	8.07519049445758	9.11978319281656	9.6685006096149	9.58034346700523	9.63866706598857
BAG1	0.996687293933554	0.999999999999973	28	11.5182768484244	5.59532459975441	5.41921411354821	0.0887225241435502	0.0163718432755297	5.27985955089386	5.3733088643525	5.4733818070415	5.2753390330807	5.40063328314717	5.11255110530596	5.70196846864429	5.10308809925705	5.52437881624746	5.5332615018745	5.83534221594084	5.50035867060893	5.41993488568749
CHMP5	0.255260443759086	0.999999999999973	24.2033898305085	20.25882278719	7.06848974072894	6.57566021316033	0.70666306625933	0.107466481440911	6.55024017366273	6.52562144028346	6.20622173216459	6.36355381557718	6.33055777487949	7.31283216915379	7.12660683982434	6.54575232990466	4.90262839557142	6.16294788902223	7.49894983825409	6.9019511072876	7.41711092782951
NFX1	0.993178443437876	0.999999999999973	27.3563218390805	7.54815398572	5.43246169758357	5.26127925158611	0.179302790471671	0.0340796946707623	5.18136468918386	5.35357471191114	5.71867550066421	4.86195697998705	5.3648999706119	5.34495451256483	5.26621570474946	4.83110022532706	5.84871131882148	5.58177920714382	4.84749039757614	5.5610735805804	4.73447248894582
NOL6	0.991237642368265	0.999999999999973	23.7209302325581	6.75440830680987e-05	4.5869677314314	4.25013732578896	0.0729160324404091	0.0171561591664273	4.75791356738759	4.15372696209514	4.05215403466975	4.74223810865857	3.84197209523439	3.83747578858866	4.04992838974481	3.82709290987288	3.48782339117486	4.49517569010059	4.51569850979892	5.00160764209219	4.57066733931894
UBE2R2	0.612003697665988	0.999999999999973	28	22.7208523212603	8.32907713936495	8.11935213085904	0.158875901674142	0.0195675589768185	7.72206930015683	8.05296834567964	8.03363554698303	8.36349145750468	8.14482972211459	8.13340300591174	8.51398522267861	8.30767286927467	7.57785945911629	7.73570693897268	8.22693398449125	8.23512097187265	8.35152521133944
UBAP2	0.994901511227932	0.999999999999973	27.3563218390805	12.2862597573668	4.98948296771948	4.95445438729853	0.172739616033402	0.0348655174778166	4.6734645799909	4.83280864688516	5.44768957835803	4.22181861339817	5.25206149130642	5.26618171307872	4.44511660464211	4.9959179371176	4.55248036655384	5.43103850621168	5.21877203310317	5.22818351379387	4.94983885753996
DCAF12	0.719382685323091	0.999999999999973	26.9433962264151	19.8749377720119	4.94031711619835	4.39596033594639	0.436582819024087	0.0993145491905574	3.97963235776356	3.95852128361318	3.87071275289662	4.99012523335084	4.24720270654745	5.2167672183978	4.69812300900441	4.83110022532706	2.99922618252991	4.49517569010059	4.8261618610675	4.40190678872325	4.5116544703869
UBAP1	0.782921029643959	0.999999999999973	28	20.8526973195489	3.821461015552	3.53195235902357	0.301967022422579	0.0854957801599737	4.11386877507027	2.93787120426766	3.570934558984	2.97315201284271	3.94236689144577	3.79321233166218	3.85555809050661	3.42598761586854	3.56842163592415	3.22539057103506	3.51949780462074	2.83418159995827	3.925201389888
NUDT2	0.911796017218686	0.999999999999973	21.0619469026549	11.0777858871733	5.41368278563654	5.16510636056447	0.219229702005256	0.0424443732038265	4.02577962340042	5.39277671830653	5.43466982424361	4.88097872152969	5.25206149130642	4.7683690806821	5.29207073604179	5.43391443892409	5.46245504358305	5.15991196866005	5.4314449781995	5.08667027494775	5.23164146229528
FAM219A	0.964401864376935	0.999999999999973	28	22.6953887118522	4.98923230720091	4.64343866913924	0.0259967135798629	0.00559859092199057	3.77869363034913	4.44233991697805	4.92182713000352	4.86195697998705	4.65484104262991	5.07606953024624	5.04078031721744	4.88014321147917	4.19448293791028	4.49517569010059	4.88922420770619	4.62306005669412	4.48121742377955
RPP25L	0.86460059897411	0.999999999999973	28	24.0232396723107	4.15016566552909	3.88099676650438	0.328393090540445	0.0846156568267976	3.3413037729776	4.15372696209514	3.19207420796756	3.81021502129298	3.84197209523439	4.00208292216859	4.07992202499595	4.49563687225787	3.4024545803659	4.01937247001928	3.01572947993858	4.31995455895891	4.45012437120888
DCTN3	0.534687991294115	0.999999999999973	20	12.3936425687032	6.21277309285606	5.90197440304631	0.19252803672446	0.0326209542056106	5.89145185151344	5.39277671830653	5.61860948918406	5.91510014703014	5.85160785315478	5.77866814666439	5.73061291964486	6.01975501527676	6.40430671293236	6.130699074246	5.9482363413231	5.83136996616438	5.93978893721144
SIGMAR1	0.577849852392331	0.999999999999973	24.5360824742268	3.7643035644593	6.2380727137946	6.25007904508399	0.172422469677194	0.0275872462465596	6.59684151869288	6.75353639321893	6.28812667247777	6.1683422409358	6.17417604940863	5.93961555671687	6.24253150985098	6.33325541927705	6.07247589039282	6.28518428933657	5.87742383102793	6.32710804750835	6.25070429233261
GALT	0.998033693391028	0.999999999999973	25.7761732851986	8.63317585560442	4.63961479587142	4.4947875965558	0.0789834806821158	0.0175722387288419	4.45476612246822	4.88872576794934	4.38556916219788	4.56539371034233	4.71284427656783	4.62421002418929	4.04992838974481	4.52677119675003	4.77258101609514	4.39011617223684	4.31596634623306	4.45406452004248	4.28373516895722
IL11RA	0.738837412615883	0.999999999999973	25.2296819787986	5.9257380427031	7.95002891856992	7.59851175225017	0.303134654745511	0.0398939508984431	7.69733267089028	7.57072882172168	7.77159765950663	7.41553533189116	7.41705681039675	7.27711967190137	7.61551735244675	7.63117701782711	8.44433182445816	7.69217409091376	7.02913114222072	7.83388321406606	7.35970730793214
DNAJB5	0.229120491513981	0.999999999999973	25.7761732851986	19.7120399104347	4.44982035537788	3.38986454215748	1.27840143599933	0.377124637312408	3.97963235776356	2.82775266591276	3.12881270811898	3.72855965281466	3.49052886191288	4.85704739975843	4.27404397176567	2.96257619306092	0.632165286490975	2.62876398165454	3.622067851389	3.56082954066314	4.45012437120888
VCP	0.794634181605699	0.999999999999973	25.0526315789474	2.9747495553251	8.08891641617153	8.03345841625433	0.124834104949365	0.0155392731848571	8.56340864428909	8.12457968137167	7.77418402087054	8.00879541507413	7.90154611597125	7.80318232917419	8.00953920623898	8.34308692051034	7.87978652108318	7.86874809452139	8.01236732352146	8.18005151002093	7.99818098468009
FANCG	0.430514338045523	0.999999999999973	28	15.8137949741618	3.4599804961889	3.08792421467193	0.424444854705117	0.137453132006419	2.71056998761629	3.04017735928746	2.76270765941675	3.81021502129298	3.19736285327088	3.54889806943696	2.76989719029703	3.05089835253695	2.43759579361217	2.74694129410437	2.47319929205154	3.78100140345478	3.925201389888
PIGO	0.981088323771667	0.999999999999973	20	5.43750577229277	4.45402259941485	3.94210578956968	0.378538216735126	0.0960243679245471	3.97963235776356	4.86103810048946	4.70039518952406	4.16086643346125	3.73406495979902	3.88042152326286	3.31501764108665	3.96986413474955	2.04551906312914	4.06559485774435	4.31596634623306	4.31995455895891	4.45012437120888
STOML2	0.671088630173412	0.999999999999973	24.3686006825939	23.8160857172666	7.03794278546465	6.7351707171656	0.275386813057997	0.0408878742087609	7.09040020710056	6.72309988835462	6.35184501335667	6.9499905694187	6.48833663976111	6.62870218185745	7.63079483932322	6.75742268536278	6.4368734756955	6.45975219197676	6.56527584344276	7.03204139473026	6.67046840066145
FAM214B	0.831484510839103	0.999999999999973	20	19.4558466041326	4.10338237504675	3.49506585305765	0.473641993470198	0.135517330254546	4.02577962340042	3.79256009171983	3.52253191351268	4.0972250623296	3.5553740828179	4.37673689435569	3.74758018559996	3.5524014099294	1.50541007376254	3.37971520835745	4.31596634623306	2.75323053740058	2.920720387895
UNC13B	0.406947437424334	0.999999999999973	20.9384164222874	5.85490999952492e-05	4.34832844013565	3.39107240406928	0.393319486067229	0.115986755574799	4.23667140530945	4.19866365537152	3.36674410647843	3.04237380740022	3.5553740828179	3.11772510885391	3.31501764108665	3.28742388401358	2.74556995067703	2.62876398165454	3.76342409726286	3.73957333946934	3.50867176918458
RUSC2	0.999996000078301	0.999999999999973	28	19.3448467282474	4.41757524279802	3.86256374222676	0.347547174216586	0.0899783660311134	3.66665084250992	4.10734546948231	3.83151616783359	4.28029968379783	3.49052886191288	5.24989755103434	4.19402451065841	2.96257619306092	3.3117147419447	3.58406960190428	4.59350078148974	2.00660123962877	4.76005237345789
TESK1	0.699989257028041	0.999999999999973	28	22.9857658169542	3.46827527877058	3.19996812901769	0.303854342687083	0.094955427815576	2.59288272203175	3.04017735928746	2.76270765941675	3.45155942502552	3.67692565173662	2.79751756651169	3.70971376135482	3.72340479274195	2.74556995067703	2.62876398165454	2.9383246196644	3.35676621780815	3.87925336885513
TPM2	0.216173252361506	0.999999999999973	25.2296819787986	7.0084666664123	11.3064627356931	10.9336828389118	0.341736109694455	0.031255352357419	10.9714687586362	11.0409676000143	11.2889008973569	10.8497060587113	11.3077091990047	10.6669818889984	10.4943508370373	11.0512032292204	11.4586660474428	11.3655674265675	10.6297314870695	10.5457116539322	10.4038312856646
TLN1	0.222868692363554	0.999999999999973	24.7058823529412	7.0099599515487	9.33971487370712	9.11686876405836	0.290003905935734	0.0318095953162146	8.94593148659516	9.49975973630578	9.49107143659125	9.15627296381109	9.2711531290589	9.00211501116153	8.90597507455687	9.21890745144505	9.54933244249384	9.25433196279493	8.59643031565816	8.91598968533049	8.63858179738708
CREB3	0.798131990209849	0.999999999999973	24.8780487804878	3.8994757379628	6.68764308597837	6.66624386188445	0.175010652768914	0.0262532629161035	6.9358407733777	7.27799716117121	6.62258227980018	7.00738007381348	6.61542212502987	6.454911675705	6.83278436542506	6.31553597642462	6.97675576815548	6.55193388890444	6.1419388325197	6.24066156798815	6.72344132570726
GBA2	0.866218038528123	0.999999999999973	21.570996978852	4.8579384982129	3.78947102324504	2.8276131396825	0.540742047670991	0.191236219722656	2.46473559249488	3.6702642456159	3.36674410647843	1.2922681185063	2.00202508989542	3.31846047520899	2.34505656878781	2.96257619306092	2.99922618252991	3.3046154138985	2.35902749611718	3.51245542539733	3.87925336885513
NPR2	0.230168026024173	0.999999999999973	27.148288973384	20.0611277037506	4.90136795589	4.3156888096557	0.439156170585232	0.10175807152793	3.66665084250992	3.46486985969203	3.66312465312318	4.49305773657701	4.62494081609777	4.67388089565962	5.1718898839668	4.25657055759526	3.56842163592415	4.49517569010059	4.69111171990133	4.57676132274055	4.59929257275788
HINT2	0.99480415008644	0.999999999999973	25.7761732851986	13.6035260384041	6.19841998840673	6.10085131310346	0.0805145115923597	0.0131972584579188	5.86630960302124	5.92116188364427	6.11938550613267	6.23639023666884	5.97525263963256	5.99928231996923	6.42302437140272	5.71641763312052	6.33688114264655	6.18405345646458	6.26592761081476	6.14076869527197	6.1185151624306
TMEM8B	0.98965169569887	0.999999999999973	20	9.7672211005371	6.01745503762409	5.49531484319853	0.16805948765828	0.0305823219330708	4.78499933581768	5.22914103727445	4.94036889853536	5.3317314261324	5.25206149130642	5.55834758156937	5.76794174219518	5.75636944331914	6.35970826168625	5.81612984553733	5.15176911099076	5.66430935449015	5.76130599650356
HRCT1	0.980579274601183	0.999999999999973	28	24.3590265556369	4.15845583238234	3.81047693120794	0.152986435136179	0.0401488941930641	3.66665084250992	3.22530118477959	3.74977585150485	4.0643196704898	3.61742962630027	4.11427783572798	4.19402451065841	4.21893901782878	3.78627735447449	3.70581269126772	3.622067851389	3.73957333946934	3.67926012623537
RECK	0.405081126342225	0.999999999999973	23.5643564356436	23.5425583238438	6.23405869272698	5.9363403395166	0.311667094673699	0.0525015542992061	5.81467116852745	5.29269902274563	5.54782227986836	5.23154936356561	5.40063328314717	6.56431303558351	6.31997498125015	5.89406452282381	5.28301980307569	6.07529548980066	7.08855809270306	6.52905212675014	6.49877273503462
GLIPR2	0.999999474162776	0.999999999999973	20.9384164222874	7.95531464777601e-05	7.3146782950166	6.90045223625341	0.0536587278209308	0.00777611756212441	7.35726065030695	7.1861461812055	7.09762389186275	7.40571760535276	6.95284983296935	6.72019859622872	7.17951018071335	6.70394369537588	6.20443581040213	6.81805699786746	6.56527584344276	6.7485528559909	6.82388646241918
CLTA	0.897276289261864	0.999999999999973	28	0.0708452561465016	8.4647690662291	8.20705834805434	0.180680890893556	0.0220153047816932	8.29793387791596	8.12748771055759	8.11749912820326	8.16439443344692	8.1500878225107	8.21536009521504	8.51809897685178	8.06149750924962	8.80814454669517	8.24521675967252	7.66131347409378	8.10251417846641	8.11181719202579
GNE	0.741277392282245	0.999999999999973	20	4.0062985556274	3.5749910988626	3.08386585208536	0.591738988332928	0.191882207824567	3.3413037729776	3.22530118477959	3.06264949628725	2.56626089759553	1.57152225244818	4.40642551594798	3.67082660555258	2.76784206602409	2.74556995067703	2.62876398165454	4.71451635683056	2.6674657912599	3.67926012623537
RNF38	0.666905416700108	0.999999999999973	23.5643564356436	2.9758528159058	3.54261759708415	3.37891579210173	0.218401697018147	0.0646366202817673	3.60718788672383	3.309655606582	3.61776586420085	3.17158559470209	3.11371478225847	3.25460246804175	3.58975903220539	3.61168340914145	3.48782339117486	2.95770184001202	3.622067851389	3.05289760986788	3.73191702029406
MELK	0.997033682430233	0.999999999999973	20	7.06371295452517e-05	2.91699896156846	2.05219215486791	0.376253122427068	0.183342052806593	3.3413037729776	1.3755565741715	3.52253191351268	2.36480041134331	0.955122655570747	3.43827528279095	1.58161890764554	1.75101987203913	1.50541007376254	0.971764348146232	3.15909426709265	2.00660123962877	0.893538104403489
LOC100506710	0.976553650144706	0.999999999999973	26.3468634686347	21.6530689872822	5.08925077706295	4.79028376701826	0.0660659464413989	0.0137916561219758	4.45476612246822	3.95852128361318	4.78489997149771	4.51757493182479	4.62494081609777	5.05747686503053	4.69812300900441	5.36667476005146	4.51229629987194	4.90416567197056	5.32902382439941	5.01902613363673	5.03612298243417
ZCCHC7	0.999995805872272	0.999999999999973	26.1538461538462	23.2448489809233	4.56587283584478	4.42821708041164	0.0803930763208911	0.0181547279324928	4.07049642147623	4.40447933548955	4.84518099327841	3.9608455325203	4.89925039998748	4.31546144469091	4.63890840182923	4.52677119675003	4.38455768337721	4.35332453939055	4.46139703766027	4.92975123591976	3.78271947797838
GRHPR	0.647979052527583	0.999999999999973	22.2429906542056	19.6449704557821	6.63355911638553	6.17520468789784	0.606209537068547	0.0981683308824719	6.44378972140404	6.51677636435749	6.04423202577434	6.42316530629012	6.33979093459335	6.46904921033459	6.6398887343981	5.98654732246282	3.91514923692621	6.04100242765603	6.8076272870414	6.41525905695592	6.5655757381736
ZBTB5	0.443154143374236	0.999999999999973	21.7021276595745	1.5376742675096	3.62848515750766	3.30524382567004	0.353778061349407	0.107035389825647	3.54516831899321	3.6702642456159	3.25267785827628	3.17158559470209	3.42263129176254	3.43827528279095	3.8204558031181	3.35836865617639	2.99922618252991	2.35868558696552	3.71782710710384	3.24277921802522	3.5678043013962
POLR1E	0.811975075583432	0.999999999999973	28	10.6174306264878	4.15659887789318	3.98462097953378	0.14141973418728	0.0354913892472218	3.88265851609805	4.28454416072372	3.87071275289662	4.12939664462441	4.20740392947607	4.14981756263725	3.41252830507069	3.77618017360416	3.85215178779823	3.70581269126772	4.01033944381691	4.64566390798001	4.0129273865605
FBXO10	0.066975746143793	0.999999999999973	25.0526315789474	19.0326416701671	3.72755179733099	2.90401782404385	1.06420950797816	0.366461079944834	3.01509053409279	2.27714466767226	2.14865290569764	3.17158559470209	3.2764256176943	4.11427783572798	3.3645966502938	1.52297617938569	1.50541007376254	2.95770184001202	3.15909426709265	3.78100140345478	3.62460826527967
TOMM5	0.665739360106675	0.999999999999973	21.570996978852	4.8579384982129	6.4279847130757	6.03560270657951	0.220064245297157	0.0364610223693587	6.84223400745874	6.61121175329618	5.8421381103179	5.86820827028294	5.74444638076309	5.67270955382735	5.78625009474903	6.18500404549015	5.50403145869374	5.77499131683054	6.32794096358766	6.24066156798815	6.35510322491259
TRMT10B	0.568650107893983	0.999999999999973	20	12.7246160151776	4.71630485036424	4.24470180336629	0.514532838214037	0.121217664290571	4.48811275560602	3.73270764325446	4.56356362210704	3.84937254606918	4.68413414086157	3.43827528279095	3.31501764108665	4.0577545340911	4.9635048729065	4.77101740648687	4.51569850979892	3.30089818601552	4.73447248894582
EXOSC3	0.174289024129497	0.999999999999973	20.5763688760807	19.9455906387336	3.76446766056932	3.15846594173997	0.879449437836096	0.278441956968393	4.11386877507027	2.43570882351885	3.19207420796756	2.74300528017925	2.93029236700332	4.21837368044662	3.95601413881338	2.41535031010873	1.80059374265331	3.51911540235507	4.43346011471644	3.18222028988274	2.61908724767987
DCAF10	0.447859449581133	0.999999999999973	20	9.3992827073334	6.15739977271849	5.99527431859981	0.183645566997612	0.0306317204582062	5.86630960302124	6.03704367634643	5.98294660404009	6.06401272027525	6.0103701039132	5.70890068812175	5.83982107190518	6.50724522931222	5.98708818006956	6.02938783846688	5.68942635483974	6.10042822289703	6.07841016659609
SLC25A51	0.757746695568723	0.999999999999973	24.5360824742268	21.1396701925424	4.21446057578961	3.94460522346585	0.0910278980267543	0.0230765546537441	3.60718788672383	2.82775266591276	3.52253191351268	3.64200391326948	4.16647602480613	4.25146756217353	4.13810101702197	4.14059663957387	4.08914720393897	4.19598982533635	4.56803005537053	4.00731781038591	4.17383515941378
SHB	0.747451488988128	0.999999999999973	23.7209302325581	15.7101838317729	3.8093119401801	3.29515527248982	0.679495034997887	0.206210323583465	3.83161237292726	2.57855838379128	3.74977585150485	3.88749528438584	3.3513797605662	4.07784045429592	2.91006277235969	2.86849227552206	0.632165286490975	3.87109462208752	3.93263690715466	3.6076341376604	3.09164237103685
ALDH1B1	0.925731508863656	0.999999999999973	20	11.7066127814822	6.36491005363024	6.1077113351863	0.126299387229003	0.0206786765611198	6.11069766703252	5.53972853970699	5.98294660404009	5.92429836277011	6.46320953684518	5.8560157696335	6.26881062258546	6.4187280991483	6.24177972072832	6.35198115894893	6.07117949814181	5.89878596648034	6.1185151624306
LOC100132352	0.998852853710735	0.999999999999973	28	3.0035999966441	3.40316623380029	2.94864369868486	0.339524471125758	0.115145980939369	3.01509053409279	2.93787120426766	2.67685317414113	2.56626089759553	3.3513797605662	1.39673876408542	3.54745042622935	3.66862528491207	3.11108011489632	3.05255837644721	3.08919196306214	2.91083073432094	3.00871112880826
FAM122A	0.338998650104485	0.999999999999973	25.4092526690391	19.9073282071639	2.90742840026123	2.49709017560779	0.665842025497646	0.266647168773383	2.81937682764062	1.6589216748708	1.86787732562697	2.74300528017925	1.80277229958778	3.70039034297258	2.76989719029703	1.94788892335354	1.80059374265331	2.026126600163	3.28949141055619	2.57627848153516	3.5678043013962
FXN	0.16655211167822	0.999999999999973	20	0.114923256851998	2.3548783242694	1.9616277300796	0.655059895062366	0.333936906079414	2.59288272203175	1.89566258796368	1.51892157452871	1.50339099367443	1.80277229958778	3.31846047520899	1.74028569477629	1.52297617938569	2.04551906312914	1.82583977887372	3.01572947993858	1.85965745498819	1.22276503163789
TJP2	0.999999999991331	0.999999999999973	20	17.3273871468109	2.6210277564294	2.04701062015709	0.0825932221488099	0.0403482137979683	2.71056998761629	-0.143520440799451	1.86787732562697	2.36480041134331	-0.143520440799451	2.88447457586346	1.88321853054155	2.12109070859405	3.21488238673722	2.35868558696552	2.47319929205154	2.57627848153516	2.37606625543349
APBA1	0.796287328093281	0.999999999999973	28	27.8102086954	2.34193841099042	1.96010367997703	0.26141553290189	0.133368216983784	2.46473559249488	2.09897615421526	2.48810665487606	1.68752576260291	2.00202508989542	1.80608968430698	2.1325397234727	2.27570988097665	2.87796566559859	0.971764348146232	2.09938166840097	1.51144554103779	0.893538104403489
PTAR1	0.16282518927444	0.999999999999973	21.4414414414414	20.6110698120825	4.5227896806911	4.26931469705993	0.457349343199578	0.107124767240638	4.78499933581768	4.61803441569842	3.52253191351268	3.72855965281466	4.46537168247182	4.67388089565962	4.24786088205191	4.32901101559339	3.97551051857858	3.97162000994513	4.88922420770619	4.34779244114577	4.38585268832236
SMC5	0.491190951293811	0.999999999999973	28	4.5525427034605	4.86860250503112	4.68838759064957	0.201984026736903	0.0430817680559807	5.16083229313485	4.7746365518721	4.74326621762326	4.70001747102683	4.62494081609777	4.40642551594798	4.37426833372104	4.83110022532706	4.9635048729065	4.85237145167331	4.43346011471644	4.8345854123542	4.31858366963316
KLF9	0.999952798661832	0.999999999999973	25.7761732851986	11.6933072901852	7.00372302496684	6.65819308301672	0.0301974499558568	0.00453538213436353	6.15289537714013	5.97381715617192	6.65100408875322	6.06401272027525	6.73221346874404	6.52425338840387	6.76516716123545	6.93618752067376	6.998736825612	6.85800224764647	7.08407269358414	6.97070174065763	6.84196550348697
TMEM2	0.487531034118813	0.999999999999973	26.7415730337079	19.6341273725998	6.5551015300409	6.23851244228803	0.615454719415138	0.0986540822205068	5.91616343366453	6.2116245869109	6.02698593679742	6.1989827029856	6.40281959882676	6.78379023923704	5.90828848079155	6.5683727106166	4.24440041101457	5.9819712229285	6.7967036344551	6.84936658370277	7.08904072204273
ABHD17B	0.999793194513826	0.999999999999973	28	0.205160468096398	3.15859599243761	2.68256841995808	0.344577182713219	0.128450473117328	2.92054991527466	1.3755565741715	2.9933055273085	1.50339099367443	2.17706858114656	2.88447457586346	2.61463378520875	3.42598761586854	3.4024545803659	2.20196732119728	3.22576557127239	3.1190075199758	2.82701246361087
C9orf85	0.999999487134752	0.999999999999973	20	19.6464822611547	3.43903271455904	2.87140534588682	0.154335512447486	0.0537491206765934	2.59288272203175	3.309655606582	3.12881270811898	1.99745445107029	4.4312251023173	3.11772510885391	3.09767534312739	2.54265953202391	2.74556995067703	3.22539057103506	1.59348561039619	3.51245542539733	2.08364715938575
ZFAND5	0.701810891990189	0.999999999999973	25.7761732851986	23.2530898614877	7.63654344305285	7.50769112754561	0.0568193136652952	0.00756814747703538	7.28794595756592	6.90357473846252	7.50197761129297	7.26438200883497	7.43870292156611	7.77216125143749	7.52029061489188	7.64543162043991	7.1891947226221	7.40366131105834	8.2611111038979	7.58179434378636	7.836261734076
ANXA1	0.769745829932637	0.999999999999973	22.5236593059937	1.5353158203274	6.61752342709314	6.44595180753197	0.0542824724190358	0.00842117254981768	6.34714387505937	5.640884407669	6.3724740645931	5.68553179498197	6.56906699375789	6.85010835230806	6.26881062258546	6.71073799069252	6.39328568464966	6.62320637837422	7.40137271757401	6.67354248405551	6.17665673140995
C9orf40	0.959450752514058	0.999999999999973	20	2.0706839064489	4.01014317969954	3.30782865318479	0.441065094248693	0.133339764689454	2.46473559249488	3.38934909353505	2.9933055273085	3.64200391326948	3.49052886191288	3.88042152326286	4.10930477128787	4.0577545340911	2.04551906312914	2.95770184001202	4.04767567803925	4.00731781038591	2.50268780302443
C9orf41	0.984358131896544	0.999999999999973	21.0619469026549	5.8760386506071	3.40530326821773	2.7256883570602	0.0477676135340297	0.0175249725120995	3.60718788672383	3.53663321389349	2.58556440823015	1.50339099367443	2.72010582826179	2.38534310281625	2.0132582834013	2.41535031010873	2.25483582454514	2.95770184001202	3.35052106560685	2.47893635650286	3.67926012623537
NMRK1	0.75227115922891	0.999999999999973	23.7209302325581	21.6785778523115	2.9230102694523	2.70737228167781	0.483127608144327	0.178448900956068	2.71056998761629	2.70852921317334	2.48810665487606	2.65733801439324	2.60228890092482	3.31846047520899	2.24270772456361	3.42598761586854	1.13387353172569	2.026126600163	3.93263690715466	3.30089818601552	3.09164237103685
OSTF1	0.796522536040065	0.999999999999973	20	19.4925987381013	4.89822755318222	4.51998203930554	0.237417166578613	0.0525261305275209	4.91328800018863	4.88872576794934	4.6562110901418	5.04175042874941	4.16647602480613	5.26618171307872	4.73629087594397	4.32901101559339	2.74556995067703	4.35332453939055	4.37590899360279	4.8345854123542	4.5116544703869
PCSK5	0.613651836434646	0.999999999999973	25.0526315789474	21.3039228771396	4.01321453129711	3.65161508986175	0.484041335820436	0.132555410115462	2.81937682764062	3.22530118477959	3.12881270811898	2.56626089759553	3.61742962630027	4.18450280211514	3.8204558031181	4.0577545340911	2.04551906312914	3.97162000994513	5.21877203310317	4.29156893760266	4.7084308577257
RFK	0.101660004449806	0.999999999999973	25.5913978494624	19.897402054021	6.3079800205393	5.79914401507344	0.522752423890521	0.0901430318908714	5.50831750559025	5.11656266248276	5.44768957835803	5.65270346442368	5.86446022258771	6.66599991752565	6.17465996287194	5.40068629395021	5.10532504442764	5.64403120033528	6.53929734295003	5.99874406023134	6.32970316761945
GCNT1	0.92081795145837	0.999999999999973	20	14.9202692994937	5.43613934204885	5.29219558201062	0.00833843011773574	0.00157560883541039	5.91616343366453	5.16265344265013	5.19320726513162	4.72128223331335	5.41817343115679	5.16559999110626	5.31747055649511	5.67532787051324	5.2344432929767	5.321016313107	5.55327198970178	5.22818351379387	4.90468115213477
PRUNE2	0.996605702403204	0.999999999999973	28	20.8811037521418	4.83638258498635	4.54529271097574	0.0199232463902848	0.00438327026599962	4.45476612246822	5.01971356583433	4.43870438352829	4.0643196704898	4.84840307933379	5.09442562886256	4.63890840182923	4.46381580050102	5.02191625182428	4.35332453939055	4.56803005537053	3.97197881665958	4.13525923024455
VPS13A	0.926311790510537	0.999999999999973	20	0.359156200555901	4.10799046756398	3.99047744906459	0.293777328163487	0.0736195936234024	4.45476612246822	3.6702642456159	4.2434817949923	2.9004407646552	4.62494081609777	4.18450280211514	3.58975903220539	4.32901101559339	3.56842163592415	4.65487680516253	4.11956875032298	4.1084200946465	3.62460826527967
GNAQ	0.545490621232099	0.999999999999973	21.9692307692308	1.0904570483969	5.64895910629713	5.53619005113213	0.235432540683947	0.0425260943915396	6.11069766703252	5.35357471191114	5.36774800631794	5.71762971098779	5.1921502751815	5.8560157696335	5.56021723618799	5.68915489858045	4.99300615984756	5.30183500821936	5.9482363413231	5.75025646255179	5.51314351170018
CEP78	0.964567185305021	0.999999999999973	28	26.5887894724489	2.45450785161832	2.22289656659313	0.269572838552473	0.12127097706828	2.16822903130445	1.02258493568516	2.27089597796305	1.85079675230411	2.33315343151179	2.38534310281625	2.69435316910607	2.27570988097665	2.04551906312914	3.05255837644721	1.11954767930432	2.00660123962877	3.4470115675359
PSAT1	0.76779446263845	0.999999999999973	22.9581993569132	19.5581806479549	8.62152667913582	8.2987510898129	0.415644056582076	0.0500851335440459	8.62653831392679	8.55221909781857	8.15568868782752	8.74199828387197	8.26843836479161	8.53220707416602	8.70652700213602	8.14914175493345	6.86152739417476	7.8357869497159	8.72154871574771	8.22013815073453	8.71740961149087
TLE4	0.389298670268765	0.999999999999973	26.3468634686347	19.8526198388509	5.78406094167193	5.28774547699078	0.41225883240927	0.077964953911489	4.93763148660826	4.91589205442651	5.0973213118037	5.30381074690861	5.38287725637427	6.06591115844707	5.57081740332752	5.25954717539786	4.24440041101457	5.28239523865045	5.87742383102793	5.11933899391504	5.64255408927472
TLE1	0.515226434538246	0.999999999999973	25.0526315789474	7.264854710198	4.32756210775863	4.08959656289956	0.385159204267636	0.0941802445164799	4.73030953360851	4.5152047123443	4.27304085192581	4.28029968379783	3.3513797605662	3.37961133864121	3.3645966502938	4.25657055759526	4.7381512066576	3.81807706739176	4.04767567803925	3.89859286231375	4.41834641098348
IDNK	0.843450033997376	0.999999999999973	23.5643564356436	19.9026376278633	3.0141350511854	2.95641958355136	0.322572369227317	0.109109130186396	2.92054991527466	3.04017735928746	2.58556440823015	2.36480041134331	3.5553740828179	2.88447457586346	2.44062300570743	3.28742388401358	2.04551906312914	3.05255837644721	3.80762401742651	3.24277921802522	3.38259791464204
UBQLN1	0.467461317540509	0.999999999999973	22.9581993569132	19.9500535324129	6.64150195282986	6.2492499919567	0.435120217458361	0.0696275901937668	6.58147438721774	6.41572378608675	5.97397508846001	6.46158043662446	6.14286905949845	6.71427609534137	6.64992136281204	6.4352313520421	4.90262839557142	5.9819712229285	6.40907776193243	6.3410252870148	6.50634988973929
KIF27	0.99928182999983	0.999999999999973	28	3.3598239713026	3.39311335729111	2.62687080441968	0.430517536892838	0.16388987847004	1.79458995624606	2.27714466767226	2.8437386630303	1.68752576260291	2.33315343151179	3.11772510885391	2.91006277235969	3.42598761586854	3.56842163592415	2.95770184001202	3.28949141055619	2.26201325924914	1.716488415018
C9orf64	0.811945661334219	0.999999999999973	28	0.1617101209109	4.24533179995556	3.89797252968036	0.337312585474627	0.0865353931835654	3.77869363034913	4.24224284873435	4.01764551390535	3.72855965281466	2.72010582826179	4.11427783572798	4.42188496134164	4.18029953967531	3.91514923692621	4.06559485774435	4.25342476377755	3.41055118846108	3.62460826527967
HNRNPK	0.988161388692221	0.999999999999973	20.9384164222874	3.85249338199831	8.60177900656247	8.43570465265962	0.102179914877384	0.0121127895160683	8.59052902639555	8.60115700250298	8.58193507930656	8.65350651903623	8.43708631105443	8.4738109707468	8.52901198368057	8.20795145040528	7.93402891210986	8.31862545747268	8.39388504152313	8.4574264893236	8.66081962415257
RMI1	0.343624520234955	0.999999999999973	28	23.6145726955933	3.69646077291321	2.60857138072475	0.775143256505413	0.297152403891685	2.32408629626719	1.3755565741715	2.8437386630303	1.99745445107029	2.47398800618217	3.60118307441134	3.78447809602102	3.42598761586854	1.50541007376254	0.971764348146232	3.08919196306214	2.57627848153516	3.17006445877555
NTRK2	0.971236543802884	0.999999999999973	26.7415730337079	21.258359422209	3.69420104921446	2.69554108115206	0.044641817482529	0.0165613567512202	1.56383969652602	1.89566258796368	1.86787732562697	3.10842578878166	1.29599509104414	3.25460246804175	2.97534899609066	2.41535031010873	2.74556995067703	2.85616684989489	4.18804862774789	3.18222028988274	3.67926012623537
AGTPBP1	0.999999701165626	0.999999999999973	28	19.3748300193702	3.89334803501022	3.57699220904332	0.140009208838668	0.0391416029603582	3.60718788672383	3.22530118477959	4.01764551390535	3.64200391326948	3.78902716381623	3.83747578858866	4.16633371865649	3.28742388401358	3.48782339117486	3.51911540235507	3.35052106560685	3.05289760986788	3.4470115675359
NAA35	0.184280454183691	0.999999999999973	27.7821011673152	10.2181377655694	5.01874957714276	4.78896968927289	0.26218320714502	0.0547473097882203	4.5525791231986	4.96873652973494	4.90304395344113	4.91828594793292	4.87405074024099	4.69808941249679	4.42188496134164	4.80593903642569	4.80620827627799	5.04924657073158	4.98856410016739	5.11933899391504	4.38585268832236
GOLM1	0.999951440854058	0.999999999999973	21.0619469026549	19.590374339789	5.31733862886928	5.21280803241648	0.0720289442487541	0.0138176859383337	5.52447951531375	5.33356687449535	5.0973213118037	5.48877827018875	5.40063328314717	4.98061323580343	5.41482103580816	5.48236432694827	4.55248036655384	5.18106167184376	5.0993923522483	5.22818351379387	5.01503090368656
ISCA1	0.141243498095692	0.999999999999973	25.4092526690391	16.4072754474378	4.3111014823776	3.981320235894	0.539223844178622	0.13543845062178	3.48036238062145	3.22530118477959	3.70710071045356	4.51757493182479	3.94236689144577	4.34642446336923	4.16633371865649	3.49057867042854	3.64475439042224	3.81807706739176	5.00763685527946	4.5289273733654	3.83179368464536
ZCCHC6	0.304445173958235	0.999999999999973	22.1052631578947	10.3991686400108	6.35038014711443	5.89580752869417	0.372516376978093	0.0631832662727034	5.354083362852	5.68892122716105	6.08646629874591	5.6303954234976	6.22489039003847	5.53165395305433	5.43816579044184	6.07345705106711	6.570072613935	6.3237317604588	5.80295537720036	5.76064858043151	5.69654282530372
GAS1	0.379093858887085	0.999999999999973	23.257328990228	20.2089624233344	5.46233356054364	4.89886082250354	0.76820467449775	0.156812920867012	5.09742133303212	4.4792322796961	4.5872892147359	4.70001747102683	4.62494081609777	5.74420611289259	5.43816579044184	5.12359887942847	2.74556995067703	5.02605710167442	5.98719288811641	5.3011903998361	5.35427270028489
DAPK1	0.994524150777596	0.999999999999973	28	25.3145038625372	1.74620807521099	1.22973821488526	0.265063875622823	0.215544961044864	0.503938509586027	-0.143520440799451	0.756589015237943	0.368782294728694	1.29599509104414	1.39673876408542	2.0132582834013	1.25199261809308	2.25483582454514	0.971764348146232	2.09938166840097	1.05150871500287	1.91171641261924
CTSL	0.344166349266576	0.999999999999973	23.8795986622074	19.9881976085286	6.83973699351206	6.57614994892547	0.8239485039911	0.125293448353581	6.81621131131281	5.82412124872209	6.39952848595089	6.1683422409358	5.93925898899598	7.40395703948124	6.71826164071108	6.32442290185728	4.66672400540282	6.55193388890444	8.18356578761839	7.37751773067582	7.54401421571076
SPIN1	0.320755441463243	0.999999999999973	20.695652173913	8.5803505501931	7.0494572535099	6.94005794883683	0.153937269228452	0.0221809775023928	6.74902381259246	6.95030954093902	7.13834515964586	6.88080445695927	7.12827895569557	6.85010835230806	6.88892714561618	7.17108211849204	7.04171903835437	6.92848077630148	6.60964211563751	6.85907107028735	7.01660653123718
S1PR3	0.757119864007499	0.999999999999973	20	12.1084198698302	2.03290062010118	1.8482344476112	0.265839572095473	0.143834334674946	1.79458995624606	1.02258493568516	2.92045946199189	1.99745445107029	1.57152225244818	1.97411416748224	1.58161890764554	2.27570988097665	1.13387353172569	-0.143520440799451	2.09938166840097	3.65296787121704	2.50268780302443
SHC3	0.108902992088094	0.999999999999973	24.3686006825939	19.476966322668	2.09836036837584	1.57878226744677	0.881865550040491	0.558573254985095	1.28902237172828	0.554275999058886	0.756589015237943	1.2922681185063	1.80277229958778	2.96648695876409	0.962868281647744	1.52297617938569	0.632165286490975	1.31568375961057	3.08919196306214	2.91083073432094	1.716488415018
CKS2	0.999754304990583	0.999999999999973	28	23.2887772379463	2.63894070131779	1.64995786453142	0.293612629651054	0.177951592560479	0.503938509586027	1.6589216748708	1.30665624534736	1.99745445107029	2.47398800618217	2.49993999120889	2.1325397234727	2.96257619306092	1.50541007376254	-0.143520440799451	2.09938166840097	1.69603174118514	0.466253222237222
SECISBP2	0.740256854778198	0.999999999999973	21.7021276595745	0.648331118613999	4.21966373350963	3.99356270950374	0.257963426673645	0.0645948105584401	4.19688742746748	3.46486985969203	3.98229129721659	3.64200391326948	3.78902716381623	4.40642551594798	4.16633371865649	4.32901101559339	3.11108011489632	4.62431961308636	4.37590899360279	4.60009640817536	3.62460826527967
NFIL3	0.580612740674294	0.999999999999973	25.4092526690391	2.8512675504934	5.37398728130077	4.93281433454947	0.478181692697031	0.0969389197050946	5.47543995750545	4.58456565320842	4.35824918900872	4.0643196704898	4.59440776099894	4.54634215928898	4.92987316288468	5.82059139753394	5.15836690253286	4.87850098249344	4.51569850979892	5.68628089874826	5.58646616873767
ROR2	0.999724938263001	0.999999999999973	28	1.100791318075	4.46150513369638	4.0497001817929	0.157905271951639	0.0389918425718446	3.10381503358529	3.53663321389349	3.74977585150485	3.04237380740022	4.1243530483296	4.04045889521655	4.34985739963373	4.32901101559339	4.66672400540282	4.35332453939055	4.01033944381691	4.73269595059681	4.54146262107155
SPTLC1	0.36165807239347	0.999999999999973	23.7209302325581	19.8689689823549	6.74334251228544	6.48909473149436	0.419072271890107	0.0645810069401776	6.78971059372571	6.55183587777201	6.30968032519049	6.81309292995214	6.26421616570035	6.64747157779238	7.11578932862285	6.27026117456611	5.60301445572615	5.80254692757925	6.70035324208387	6.79984013291346	6.90638195237043
IARS	0.468930982502383	0.999999999999973	22.8115015974441	19.8079506410381	5.77752210525126	5.6371194180668	0.542964861702117	0.0963195599443805	6.2629517595875	4.650744315218	5.42153150112943	5.42540618343968	5.40063328314717	6.3053500633766	5.23988884799386	5.7694445802827	4.62963896507436	5.85612775646541	6.87148724921272	5.88934584807484	5.88271334390747
NOL8	0.280658613782497	0.999999999999973	20	13.2814156716842	5.52061209693303	5.14846827278524	0.389078251042265	0.0755716516888973	5.33588233094477	4.94255623358541	4.78489997149771	5.07516867063513	5.27149148955173	5.00021645823388	4.34985739963373	4.83110022532706	5.92721951170397	5.59759583895845	5.2828007652587	4.66791906301848	5.24981142052847
OMD	0.52517638650589	0.999999999999973	27.5675675675676	23.532867758222	2.55012019960125	1.99782191297106	0.0625342426387912	0.0313012096988131	-0.143520440799451	-0.143520440799451	2.14865290569764	1.85079675230411	2.17706858114656	2.38534310281625	2.69435316910607	2.54265953202391	1.50541007376254	2.026126600163	3.08919196306214	3.51245542539733	2.37606625543349
ASPN	0.975277424654424	0.999999999999973	24.3686006825939	24.046463380562	3.11338914040185	3.05419642738043	0.0731002055111895	0.023934349754278	2.81937682764062	2.27714466767226	2.76270765941675	3.23209591157527	1.57152225244818	3.88042152326286	2.91006277235969	3.21280914157886	2.04551906312914	3.58406960190428	4.22110698135653	3.73957333946934	3.50867176918458
ECM2	0.951367629449282	0.999999999999973	28	19.9999502095375	5.16817129067072	4.41847364170234	0.137021006588354	0.0310109367395848	3.26640211306825	3.95852128361318	4.30200641946169	3.76996496340811	4.16647602480613	4.67388089565962	4.46798007090339	5.06117044485626	4.19448293791028	4.31557003705217	4.94964506580911	5.3011903998361	4.92743668243193
BICD2	0.833739091166436	0.999999999999973	27.5675675675676	9.0754105727337	6.18762037796737	5.85950486202884	0.213737306966425	0.0364770252775964	5.61782443752735	5.85251953576266	5.91894184479491	5.72817225792662	5.73047371317473	5.80119383400795	5.34243091830781	6.05221550615149	6.19176989756929	6.30458676514508	5.86701794197942	6.1565942561592	5.77391692957716
ANKRD19P	0.998782050042977	0.999999999999973	20	6.75440830680987e-05	3.287677302088	2.40639675650037	0.260113680207767	0.108092599237896	3.41250787767276	2.70852921317334	3.06264949628725	1.04486463191352	3.2764256176943	3.31846047520899	0.679174522498239	2.12109070859405	3.56842163592415	1.59319499134493	2.85653013031007	1.85965745498819	1.91171641261924
C9orf89	0.987437502263072	0.999999999999973	22.6666666666667	19.784352307539	4.90912390304252	4.83302624637066	0.195613355148075	0.0404743001954458	5.42467463145003	5.16265344265013	4.70039518952406	5.00753970150967	5.04185001838664	4.43551548642908	4.99428861702179	5.24089287919179	3.48782339117486	4.90416567197056	4.59350078148974	4.8345854123542	5.11753658566435
NINJ1	0.999996552361843	0.999999999999973	26.9433962264151	5.701739140983	4.09894666948777	3.65505755931524	0.0726195882245459	0.0198682475025512	2.46473559249488	3.04017735928746	2.9933055273085	3.54992186846548	3.11371478225847	3.96265817965504	4.53447367210938	3.28742388401358	4.29264833737173	4.35332453939055	4.28503442974893	3.30089818601552	4.35261021531303
FAM120AOS	0.429724549233978	0.999999999999973	24.3686006825939	19.7683895321359	6.07069362020646	5.80115406278683	0.252280279612626	0.0434879468605998	5.89145185151344	5.65707505079874	5.4733818070415	5.7695885301425	6.32126514268564	5.75578516585657	6.10343708929059	5.7694445802827	5.44120871403359	5.59759583895845	6.08919734285908	5.77096637615259	5.87102217343814
FAM120A	0.718597657319081	0.999999999999973	21.0619469026549	19.5913846127705	8.57117695953293	8.39374383349106	0.140420284627186	0.0167291601236279	8.67801833761486	8.92575724632045	8.45227958715887	8.44084020201194	8.50021081373628	8.60603124817744	8.42330908336693	8.32770012751008	7.49780160710397	8.18105386930414	8.06338872944695	8.59153925492232	8.49362945175161
PHF2	0.99964704163997	0.999999999999973	26.7415730337079	14.7183875448967	5.47375139107014	5.09257797871641	0.193363731504982	0.0379697144183387	4.78499933581768	4.44233991697805	4.61063093658988	4.3905971604007	4.71284427656783	5.2167672183978	5.35475100350869	5.22199421656266	5.71347239837756	5.26268994361772	5.56619449843088	5.37068007984022	5.51314351170018
PTPDC1	0.999902496640593	0.999999999999973	20.2266288951841	7.5466746655487	3.72617430181237	3.10859212466728	0.205847980354484	0.0662190381044331	3.48036238062145	3.60499539000978	2.76270765941675	3.04237380740022	3.89304260596855	1.61588445681194	2.69435316910607	4.36391136881891	1.80059374265331	2.50003554934332	3.71782710710384	3.56082954066314	3.50867176918458
HIATL1	0.365844492642914	0.999999999999973	24.5360824742268	19.1023300474315	4.83457267271203	4.26578639163698	0.869552101823103	0.203843329691297	4.81158594164513	3.38934909353505	4.53944132124702	4.12939664462441	4.68413414086157	5.24989755103434	4.07992202499595	4.18029953967531	2.25483582454514	3.92223270111921	5.15176911099076	4.47945289435554	4.7851866009404
C9orf3	0.965302247884358	0.999999999999973	28	23.3760542902192	5.57573044424101	5.22591755706453	0.190511509637168	0.0364551310955201	5.26069119397497	4.40447933548955	5.38138301782904	5.09159191954102	4.92401744120417	5.90883052915338	5.60215845906805	5.31410508666812	4.87119896059867	5.35863039663742	5.34410816547742	5.00160764209219	5.2854788978041
FANCC	0.424056847439342	0.999999999999973	28	23.7852355969798	2.42123374779445	1.4646817047707	0.757032541484209	0.516858057978354	2.59288272203175	2.09897615421526	1.0576813926648	-0.143520440799451	1.57152225244818	2.88447457586346	1.88321853054155	2.27570988097665	1.13387353172569	0.971764348146232	1.11954767930432	0.372324730481574	0.466253222237222
PTCH1	0.986908983020983	0.999999999999973	23.7209302325581	19.4397829721749	2.20537155077416	1.95904240491911	0.413328338871768	0.210984886204561	2.59288272203175	1.3755565741715	2.27089597796305	1.68752576260291	2.60228890092482	1.80608968430698	2.1325397234727	2.12109070859405	0.632165286490975	1.59319499134493	3.01572947993858	1.29972873850248	2.50268780302443
LINC00476	0.998496885129092	0.999999999999973	28	9.87878722154014	3.10880192433334	2.94920990232288	0.320991102417865	0.1088396936973	1.99347179079824	4.00985418329984	3.36674410647843	1.68752576260291	3.78902716381623	3.04408691955786	2.53025034723355	2.41535031010873	3.21488238673722	2.95770184001202	3.622067851389	3.41055118846108	2.61908724767987
LOC101928170	0.827768623723773	0.999999999999973	22.6666666666667	20.3679238056593	3.30774970036956	3.18859961597705	0.348719437459713	0.10936444817731	3.18739774225987	3.53663321389349	2.9933055273085	2.36480041134331	3.11371478225847	4.11427783572798	2.53025034723355	3.13412392169646	2.99922618252991	3.14156104967848	2.9383246196644	4.17208834201866	3.50867176918458
SLC35D2	0.242340828085556	0.999999999999973	28	19.7321539032783	5.58376944142533	4.92251497485164	0.521475911905592	0.105936886849452	4.11386877507027	4.32564040443471	4.48995192501297	5.26088965634075	5.32825907243597	5.6969375696506	5.26621570474946	5.22199421656266	3.85215178779823	4.87850098249344	5.11706339715589	4.87340823430125	5.26775538139809
HABP4	0.883774360666525	0.999999999999973	20	16.7283700608777	2.72681232085222	2.25809189551213	0.213251751993503	0.0944389165105867	2.59288272203175	1.3755565741715	2.48810665487606	2.36480041134331	2.17706858114656	1.61588445681194	1.58161890764554	2.41535031010873	2.43759579361217	3.37971520835745	1.94963321340981	2.6674657912599	2.08364715938575
CDC14B	0.988697978112926	0.999999999999973	20	11.1172190371464	4.86924671547759	4.70315011837418	0.181439998746965	0.0385783983458489	4.19688742746748	4.68272900274862	4.18248230042956	4.91828594793292	4.87405074024099	4.31546144469091	4.80972466629565	4.80593903642569	4.83906955093207	5.09453637929114	4.04767567803925	5.24308344274329	4.94983885753996
AAED1	0.626405456707195	0.999999999999973	20	19.7261915679099	4.86157126473371	4.33937028451825	0.534427594563036	0.123157868428453	4.52070599183202	4.4792322796961	4.41238138382586	4.30867462166853	4.71284427656783	4.92015282970601	4.42188496134164	4.70066211129049	2.04551906312914	4.35332453939055	4.94964506580911	5.10309710220592	3.67926012623537
ZNF510	0.982597694340216	0.999999999999973	20	1.6623648754859	2.47570541840518	2.16171108786925	0.132984330770192	0.0615180869989764	1.28902237172828	2.43570882351885	2.01508488882755	2.36480041134331	2.47398800618217	1.80608968430698	3.31501764108665	1.94788892335354	2.25483582454514	2.026126600163	1.37589135277693	2.26201325924914	2.37606625543349
TDRD7	0.13415302965385	0.999999999999973	26.3468634686347	19.5123915250873	4.13377858136089	3.68559555181364	0.702704997588605	0.190662536816557	3.26640211306825	2.93787120426766	3.31083801555548	3.76996496340811	3.61742962630027	4.34642446336923	4.16633371865649	2.86849227552206	2.43759579361217	3.45109834116215	4.80451326987613	4.14060541147287	4.73447248894582
TSTD2	0.864203668324684	0.999999999999973	20	7.9999324559169	2.8879307614417	2.50308441908044	0.082545719335852	0.0329776010375939	2.71056998761629	1.6589216748708	2.38358533817122	2.13056969061266	3.67692565173662	1.80608968430698	2.1325397234727	2.65963978827214	2.59978527554551	3.14156104967848	1.94963321340981	2.47893635650286	3.17006445877555
NCBP1	0.387654566506141	0.999999999999973	20	19.588905031435	4.93806706766948	4.78970717095388	0.321214010489734	0.067063392191837	5.22157309332981	5.25063965494046	4.53944132124702	3.99616796884545	4.65484104262991	5.07606953024624	4.61861750355753	4.49563687225787	4.99300615984756	4.65487680516253	5.29837358360918	4.85412740931322	4.7084308577257
XPA	0.967636969834453	0.999999999999973	24.8780487804878	23.121900439198	4.66341525640948	4.40517030218144	0.165849891970212	0.0376489172026069	4.83769145053789	3.53663321389349	4.27304085192581	3.72855965281466	4.82229119932085	4.18450280211514	4.63890840182923	4.43127700089972	4.66672400540282	4.31557003705217	4.59350078148974	4.73269595059681	4.59929257275788
C9orf156	0.995618271127731	0.999999999999973	24.2033898305085	23.7965426254084	4.32573633487973	3.53658833139165	0.262627625655757	0.0742601629159401	3.83161237292726	3.53663321389349	2.9933055273085	3.59669742448901	2.93029236700332	3.60118307441134	3.41252830507069	4.09977012271846	2.59978527554551	3.64622494044592	4.28503442974893	3.05289760986788	4.62736087114301
ANP32B	0.449351823634666	0.999999999999973	23.5643564356436	8.7790406385833	9.23411403765448	8.9487644862425	0.346050951506248	0.0386702490649133	8.74506968481937	8.94731249226739	9.37489371404718	8.94317764283013	9.45339195551771	8.42750374908822	8.63003254984776	8.84414634834204	9.50650457325669	9.3426225317173	8.37564921479566	9.04806001849278	8.44517335988675
TRIM14	0.992369804624112	0.999999999999973	28	7.5304626181528	2.4326685553719	2.17676992519862	0.317881801947573	0.146033716410598	1.79458995624606	3.60499539000978	2.01508488882755	2.25243344518186	0.507947740334815	2.96648695876409	2.1325397234727	1.75101987203913	2.87796566559859	2.74694129410437	1.59348561039619	2.83418159995827	1.49064489164834
NANS	0.867792440302008	0.999999999999973	20	7.0706271273855e-05	5.90830729882383	5.4439392391872	0.0957503452033922	0.0175884301783074	6.09995252741146	5.48636022496728	5.53567922180652	5.3317314261324	6.05590199065144	5.40501547518536	4.99428861702179	5.43391443892409	5.41964481064562	5.37707596379238	5.35903642026501	5.24308344274329	5.07740399544759
TBC1D2	0.984158629453431	0.999999999999973	23.257328990228	4.1152400522802	3.24784813106082	2.89721233031504	0.467943420897049	0.161515059148656	3.26640211306825	3.04017735928746	3.52253191351268	2.97315201284271	2.00202508989542	3.79321233166218	3.03780829027285	2.86849227552206	2.99922618252991	3.37971520835745	0.409038971928806	3.73957333946934	3.00871112880826
GABBR2	0.972348297923436	0.999999999999973	28	6.75440830680987e-05	7.03358622500836	4.59960657996514	0.0212627499744633	0.0046227323152113	6.96574033602865	6.60287763841451	5.69703070522417	5.2753390330807	4.92401744120417	4.11427783572798	3.67082660555258	4.0577545340911	3.91514923692621	3.81807706739176	3.35052106560685	4.17208834201866	3.24444255408058
ANKS6	0.761502117351157	0.999999999999973	21.8348623853211	5.89732489592	3.8771846895708	3.50878291708344	0.579811105673208	0.165245647671802	3.48036238062145	4.32564040443471	3.94604889029632	4.0972250623296	1.29599509104414	4.04045889521655	4.10930477128787	3.49057867042854	3.56842163592415	3.37971520835745	3.15909426709265	3.46240286601375	3.73191702029406
COL15A1	0.310619270685413	0.999999999999973	25.9636363636364	15.5581755601706	5.10980816970971	4.96317223438679	0.435065370539871	0.0876587291340744	4.81158594164513	4.86103810048946	4.76423327436874	5.09159191954102	5.1921502751815	5.09442562886256	4.44511660464211	4.80593903642569	4.29264833737173	4.68480017809901	5.54023268451389	6.0756711551316	4.85806416851246
TGFBR1	0.878479080851444	0.999999999999973	20	3.4820205133231	5.36563685183123	5.22023686151304	0.176031408085257	0.0337209618557876	5.33588233094477	5.20731720110406	5.32605229679392	4.80333901404461	5.15078104599985	5.31395958832732	5.07096276322226	5.54453257556318	4.80620827627799	5.24271176899567	5.81383197349006	5.24308344274329	5.2854788978041
ALG2	0.265844084970089	0.999999999999973	24.3686006825939	21.543819753844	5.75563933962169	5.21976681405725	0.577825430387335	0.110699472020705	5.67685941882139	4.7140199394114	4.514908819765	5.46376247708698	4.92401744120417	5.82337321408581	5.95758759915202	5.54453257556318	3.97551051857858	4.97852906412846	5.6535492929804	5.48790293646405	5.52810919610662
SEC61B	0.621292522771738	0.999999999999973	22.2429906542056	19.6849781662934	7.36222806674939	7.09003360296528	0.631945612826088	0.0891315398789912	7.749829939298	6.98278829535203	7.11405058146722	7.30015204934327	6.77368260397348	7.55739590176851	7.24385102772897	7.09002177464498	5.02191625182428	6.60766954792168	8.26507922682329	7.22451139790525	7.594652847049
NR4A3	0.998733948144207	0.999999999999973	20.2266288951841	17.1468532289295	2.40045376597966	1.30179239253229	0.483440213811501	0.371365062958385	1.79458995624606	0.554275999058886	0.375622649800728	-0.143520440799451	0.955122655570747	0.823082616751734	0.32569187609349	1.52297617938569	2.43759579361217	1.59319499134493	3.46534186004361	1.29972873850248	1.49064489164834
STX17	0.985122976404805	0.999999999999973	20	12.5931461936743	5.41316124780207	4.98582127854101	0.13799093986333	0.0276766719371277	4.07049642147623	4.40447933548955	5.02966322764367	4.63427530784376	4.76860535826628	4.62421002418929	5.21307262459607	5.29614738823738	5.48339301758508	5.26268994361772	5.3884373624235	5.13540006782118	5.30298732047032
ERP44	0.119506803400391	0.999999999999973	21.570996978852	2.2279198693409	5.85150157257974	5.6358747968409	0.454410689364261	0.0806282441936031	6.15289537714013	5.78044736896596	5.36774800631794	5.10783031300778	5.38287725637427	5.78997495332054	5.83982107190518	5.94104686268153	4.93338770612876	5.33994593614974	6.32033351103943	6.0756711551316	6.02665842081243
INVS	0.997377715080838	0.999999999999973	21.9692307692308	5.2152445622728	4.27967826894899	4.04797703943098	0.122457986978172	0.0302516505862854	3.83161237292726	4.15372696209514	4.38556916219788	3.81021502129298	4.4312251023173	3.96265817965504	4.44511660464211	4.09977012271846	4.29264833737173	3.97162000994513	3.35052106560685	4.2330651740809	3.78271947797838
TEX10	0.851870106679186	0.999999999999973	20.458452722063	6.75440830680987e-05	4.53095753467984	4.18606520168083	0.179139478558475	0.0427942399192792	4.34983606530376	4.83280864688516	4.08585637530247	3.99616796884545	4.28593298824436	3.92212572997714	3.74758018559996	4.32901101559339	3.48782339117486	3.76303659580618	4.66732112288839	4.55304258657966	4.54146262107155
MSANTD3	0.333274228622135	0.999999999999973	20	3.7164559867805	5.40786965082336	5.20601883564362	0.449978262130649	0.0864342362824005	5.33588233094477	5.80970969257415	4.82536586882115	4.9724979878064	4.68413414086157	5.50445709700065	5.42654063131803	5.51378329264924	4.29264833737173	5.26268994361772	5.84597825324255	5.34328453381023	5.58646616873767
MRPL50	0.926769122543406	0.999999999999973	23.257328990228	16.5136910088837	3.5201429445112	3.24262209483596	0.281313298261524	0.086754882324872	3.83161237292726	1.89566258796368	2.8437386630303	3.34599676365959	3.2764256176943	2.79751756651169	3.67082660555258	3.05089835253695	3.21488238673722	3.58406960190428	3.57169417787321	3.73957333946934	3.17006445877555
ZNF189	0.853536991123488	0.999999999999973	20	12.4221128025975	3.42785613007622	3.0269557945098	0.254846145090627	0.0841922255861346	2.59288272203175	2.57855838379128	2.8437386630303	2.9004407646552	2.72010582826179	3.11772510885391	2.76989719029703	2.86849227552206	3.85215178779823	3.51911540235507	2.85653013031007	3.05289760986788	3.3151733570321
TMEM246	0.99671563876802	0.999999999999973	20	8.1789963550277	4.79020819862474	4.41174290644273	0.175678726370972	0.0398207080730877	4.3856674506378	3.73270764325446	4.78489997149771	4.12939664462441	3.78902716381623	4.64925921556549	4.39827308893573	4.97349434597121	4.90262839557142	4.06559485774435	4.76021646297529	4.17208834201866	4.6819105027407
RNF20	0.920610682512741	0.999999999999973	20	12.1201496548195	6.81275171029596	6.41651808266205	0.265857030441002	0.0414332239099223	5.98785568331046	6.27594191056139	6.27357657253462	5.94252070632963	6.79397857239811	6.15605488965941	6.0285146598512	6.5608719226437	7.04171903835437	6.95941257951746	5.74730731079408	6.695374916479	6.59430117420925
SMC2	0.768333671170189	0.999999999999973	25.7761732851986	13.8750438222298	5.40986609496661	5.0063931636532	0.38204919137918	0.0763122629187189	5.03109461525734	4.86103810048946	5.38138301782904	5.34549171351659	5.53532329543253	5.14813287383152	4.5126478947832	4.72771027560032	4.77258101609514	5.22245305083805	4.64313162250426	5.6193361978009	4.24802401743574
NIPSNAP3A	0.421389122107798	0.999999999999973	20.458452722063	19.5491845100022	4.84457807681863	4.58826615284529	0.550849979420815	0.120056239344185	5.18136468918386	4.86103810048946	4.4645556947734	4.82314415169225	4.24720270654745	5.16559999110626	4.63890840182923	4.21893901782878	2.74556995067703	4.35332453939055	5.67756619125993	4.75365765241344	4.7084308577257
ABCA1	0.694873212617397	0.999999999999973	28	11.8193824535851	4.83619856295694	4.51935103624149	0.351706731159941	0.0778223971405499	4.3856674506378	4.7140199394114	4.94036889853536	4.72128223331335	4.76860535826628	4.62421002418929	4.63890840182923	3.96986413474955	3.21488238673722	4.52856153044267	5.2828007652587	4.57676132274055	4.7084308577257
SLC44A1	0.668570238107716	0.999999999999973	24.7058823529412	21.662403912031	8.92285762253846	8.6065402190746	0.395758922700009	0.0459835093575572	8.51569648930898	8.01578403647176	8.88205558269974	8.42957971722454	8.14746116779503	9.59793552241175	8.60961554141951	8.733404159675	7.2817446637849	8.25272801341345	9.71927795431214	8.90432041418917	9.01301629272603
FKTN	0.318828647763969	0.999999999999973	20	12.2744715828814	4.45352552642781	4.08517140497689	0.381047886590945	0.0932758625811199	4.19688742746748	3.73270764325446	3.74977585150485	4.51757493182479	3.99006042947026	3.60118307441134	3.3645966502938	4.52677119675003	4.51229629987194	4.35332453939055	3.85050993972298	3.97197881665958	4.21140641999314
TMEM38B	0.72128544845701	0.999999999999973	21.4414414414414	5.1170495730341	3.80834860791158	2.61321437717339	0.327443111764665	0.125302812744681	2.46473559249488	2.82775266591276	1.86787732562697	1.50339099367443	2.17706858114656	2.12459504164195	2.97534899609066	3.13412392169646	1.80059374265331	2.85616684989489	3.57169417787321	3.41055118846108	3.67926012623537
ZNF462	0.960932111760308	0.999999999999973	28	19.9999324559169	5.05451103559839	4.18457974113498	0.145960727099767	0.0348806179184382	3.01509053409279	4.15372696209514	3.70710071045356	3.84937254606918	3.67692565173662	4.74532084257853	4.07992202499595	4.49563687225787	4.19448293791028	3.97162000994513	4.73754735704779	4.64566390798001	5.03612298243417
RAD23B	0.359646424407071	0.999999999999973	27.3563218390805	23.2464597197603	8.09945079512455	7.83968294334177	0.152482603082785	0.0194500981971839	7.5472156330712	7.24624266100287	7.66693263642702	7.75667824112255	7.67954440267521	8.23824082097467	8.10925645192321	7.98228961358036	7.53838578190738	7.73927607126664	8.19609029770431	8.00754166577722	8.1043472458655
KLF4	0.502001319046716	0.999999999999973	24.2033898305085	3.9133548977465	2.07004632969321	1.8194233846418	0.542909696330301	0.298396569436854	2.46473559249488	1.89566258796368	1.51892157452871	0.746069893225806	0.507947740334815	2.26085191750056	2.1325397234727	1.52297617938569	2.25483582454514	2.026126600163	1.37589135277693	2.26201325924914	2.920720387895
IKBKAP	0.941270977016151	0.999999999999973	21.4414414414414	2.365859757553	3.57192800459309	3.55208325808925	0.215052053230282	0.0605425148018528	3.97963235776356	2.93787120426766	3.98229129721659	3.17158559470209	2.82902348216886	4.14981756263725	3.3645966502938	3.49057867042854	2.87796566559859	3.76303659580618	4.31596634623306	3.86045083637154	3.83179368464536
FAM206A	0.985492340630712	0.999999999999973	28	24.9257910781408	2.71607956512704	2.05184019848288	0.622488552499896	0.303380620459703	2.92054991527466	-0.143520440799451	2.01508488882755	0.746069893225806	0.955122655570747	2.96648695876409	2.0132582834013	2.96257619306092	2.74556995067703	1.31568375961057	3.08919196306214	1.85965745498819	2.61908724767987
CTNNAL1	0.25346932666763	0.999999999999973	24.3686006825939	16.6227500863386	5.59089162873504	5.52273445406163	0.19402142648274	0.0351314060266015	5.29877656341772	5.22914103727445	5.3400851888803	5.38600221043033	5.56711880252738	5.76727202493741	5.35475100350869	5.22199421656266	5.64078128014089	5.65918335797785	5.9482363413231	5.72924492265797	5.6006938957732
TMEM245	0.999827645524719	0.999999999999973	26.9433962264151	11.2962466305136	6.79270432700934	6.60649867018079	0.0589615709679562	0.00892478359741238	6.15289537714013	6.56046923079253	6.63970246682343	6.32934009565308	6.63054865599235	6.44779061446929	6.68449612270128	6.69711725122505	6.72754184704891	6.74182156761916	6.87668348246512	6.75376441141194	6.67046840066145
PALM2	0.990357558594546	0.999999999999973	23.4098360655738	10.0527340778006	4.27951717175496	4.06707382791244	0.251410917855316	0.0618161677149494	3.3413037729776	4.32564040443471	3.83151616783359	4.51757493182479	3.67692565173662	4.34642446336923	3.67082660555258	4.36391136881891	4.51229629987194	3.76303659580618	4.73754735704779	3.51245542539733	4.0129273865605
TXN	0.529835070807578	0.999999999999973	23.257328990228	19.9572409864534	7.08622171684408	6.60217949547932	0.849936739864538	0.128735781940874	6.92370525789112	5.86651176942715	6.84061425871942	6.2871829470305	6.08913200181053	7.71399143297969	6.93478354626011	6.58325829751933	4.38455768337721	6.28518428933657	8.33091915221729	6.87828637632802	7.22383464973187
SVEP1	0.708009814532216	0.999999999999973	26.542750929368	24.1168576190713	6.97877452514971	6.63965452616765	0.148520544090171	0.0223687156470016	5.73357335851355	5.79515272081722	6.1515702945066	6.20654220724983	5.98705369572905	7.31674620031326	6.95919509030488	6.74423763733797	6.47918288845498	6.72751713878606	7.43346223357194	7.36735372468602	7.37220181952534
LPAR1	0.79507416031903	0.999999999999973	23.1067961165049	0.831655576324	6.69038676127246	6.7110235276354	0.180169647388478	0.0268468210022741	7.0849615176919	6.34752510953626	6.37928538184991	6.33624805828693	6.59243073056198	6.58393330680933	6.60936532448828	6.95919386925886	6.13996408265648	6.71306945894546	7.63395680670583	6.85422698680012	7.25565330323866
KIAA0368	0.490713726518389	0.999999999999973	26.542750929368	5.9502203727207	6.8569055354878	6.71164129035226	0.14890771975021	0.0221864836495745	6.53436576984039	6.8411729980764	6.90339014545979	6.55928456003488	6.57689702183513	6.78943468327693	6.68936842185149	6.74423763733797	6.96191343827277	6.83149534560993	6.72936562101937	6.64016156594232	6.46805977458134
PTGR1	0.602176851401437	0.999999999999973	20	3.7496853114849	5.36259956828569	5.14592708492587	0.367360868961475	0.0713886658125406	5.29877656341772	5.13979210650881	5.22380350530934	4.56539371034233	5.3648999706119	4.9405891256616	5.42654063131803	5.57464012895909	4.51229629987194	4.71411549191502	5.99676985172566	5.50035867060893	5.23164146229528
DNAJC25	0.997392471257689	0.999999999999973	28	3.6780292724218	4.39748344722149	4.17691490528851	0.223855449403643	0.0535934905257977	4.19688742746748	4.7746365518721	4.05215403466975	3.34599676365959	4.62494081609777	3.74754772131286	3.8204558031181	4.95071671835891	4.38455768337721	3.92223270111921	4.15421496455653	4.57676132274055	3.78271947797838
UGCG	0.913484333971065	0.999999999999973	26.7415730337079	16.3492358322461	6.56568534443157	6.3278721412865	0.121102767218448	0.0191379921266593	5.52447951531375	6.03704367634643	6.07811777654538	6.02178752431712	6.55327828349456	6.44779061446929	6.3448924227979	6.77048832336134	6.27818133043123	6.20485471149479	6.91254233001272	6.72751630808071	6.3717915095405
SUSD1	0.081976693478643	0.999999999999973	28	16.3629385709849	3.71832548887393	3.33414327283002	0.558875877222127	0.167622034054869	2.46473559249488	3.04017735928746	2.9933055273085	3.6859308090382	3.73406495979902	3.74754772131286	3.09767534312739	3.21280914157886	2.43759579361217	3.3046154138985	3.67074183910633	3.86045083637154	4.17383515941378
PTBP3	0.615170609579363	0.999999999999973	21.186943620178	2.5821229433208	6.01761094630994	5.9737786523137	0.307401140489433	0.0514584082171129	6.34714387505937	5.93450696431479	5.97397508846001	6.00454521895057	5.53532329543253	6.04718625943016	5.9816194848607	6.15542737748732	5.35294902254476	5.56578724966589	6.62824636917195	6.26276363246976	6.41268671637932
HSDL2	0.557563363563608	0.999999999999973	27.5675675675676	18.241245825394	5.6319842316073	5.49186132148943	0.182956954037192	0.0333141977422643	5.05354404464581	5.01971356583433	5.67505621966315	5.42540618343968	5.67318912810285	5.58455626732234	5.64291475658236	5.41739602813139	5.2344432929767	5.67417803001547	5.3884373624235	6.16444241001317	5.40379738200571
INIP	0.814511829630811	0.999999999999973	28	27.997098629145	3.41622790670233	2.93238993802772	0.348495981966307	0.118843669952264	3.18739774225987	2.57855838379128	2.58556440823015	2.25243344518186	3.5553740828179	2.49993999120889	3.31501764108665	3.61168340914145	3.4024545803659	2.85616684989489	2.57899462234934	2.75323053740058	2.72679246314233
SNX30	0.678611953310079	0.999999999999973	26.1538461538462	7.7569104616278	3.05470421382787	2.55076446694703	0.649088991974834	0.254468415404782	2.32408629626719	2.27714466767226	3.52253191351268	2.8238694950241	1.80277229958778	1.13823753804012	2.91006277235969	2.41535031010873	3.4024545803659	2.50003554934332	3.57169417787321	2.00660123962877	2.50268780302443
ZNF883	0.409622221335931	0.999999999999973	24.5360824742268	7.7764289316642	2.8530075963442	2.10536608387619	0.77446237117729	0.367851642100849	1.79458995624606	2.57855838379128	2.01508488882755	2.74300528017925	1.57152225244818	1.13823753804012	2.24270772456361	1.52297617938569	2.99922618252991	3.51911540235507	1.94963321340981	0.751520811735729	2.23725284375666
SLC31A2	0.423134277012584	0.999999999999973	23.7209302325581	19.9050914665989	4.08332855362896	3.60367480884971	0.827079868672056	0.229510128561256	3.26640211306825	3.309655606582	3.52253191351268	3.04237380740022	3.61742962630027	4.21837368044662	4.01929792356385	3.35836865617639	1.13387353172569	4.11038218891168	5.0993923522483	4.5289273733654	4.05486784589128
FKBP15	0.893467638281728	0.999999999999973	20.9384164222874	10.8452649836185	5.44088262234493	4.92824063257387	0.349146926796747	0.0708461604916394	4.34983606530376	5.09295306192894	4.84518099327841	4.51757493182479	5.15078104599985	5.01955688059509	4.34985739963373	5.31410508666812	5.91185593626129	5.26268994361772	3.97201123774193	5.01902613363673	4.83417836623743
SLC31A1	0.999976795250171	0.999999999999973	20	6.78955771167291e-05	6.36244808752512	6.10595688986065	0.047378607450193	0.00775940746140352	6.45226295325019	6.06157830133942	6.57590961174834	5.8490162747216	6.51303359061657	6.18203512988295	5.97365325299812	6.24239821723609	5.97235231225093	5.93294306393133	6.1419388325197	5.78121090524229	5.72279798130388
PRPF4	0.364474317268724	0.999999999999973	27.148288973384	7.3153844081917	5.55755405839951	5.20373186906275	0.365684230885399	0.0702734576044293	5.16083229313485	5.57424126240379	5.35398289883782	5.2753390330807	5.17161393815834	5.16559999110626	5.05595046918683	4.85583010432505	6.13996408265648	5.35863039663742	5.31378009850963	4.96612676236126	4.41834641098348
WDR31	0.99942596080694	0.999999999999973	20	12.29801101524	3.05757666909859	2.69663071207947	0.249406504548884	0.0924881940384627	2.46473559249488	2.70852921317334	2.92045946199189	1.68752576260291	3.67692565173662	1.97411416748224	2.69435316910607	2.12109070859405	3.3117147419447	3.70581269126772	1.78252156407212	2.83418159995827	2.82701246361087
HDHD3	0.995740823670002	0.999999999999973	23.4098360655738	8.6958796684731	2.47509071037	1.93119504050117	0.233570770781615	0.120946235819351	1.79458995624606	2.43570882351885	1.0576813926648	1.68752576260291	1.29599509104414	0.823082616751734	1.88321853054155	3.05089835253695	1.50541007376254	3.05255837644721	1.59348561039619	2.13995209140957	2.61908724767987
ALAD	0.999035497413388	0.999999999999973	28	17.5454971934411	4.13648579946654	3.70515724982489	0.0544122873828332	0.0146855541381961	3.60718788672383	3.73270764325446	3.570934558984	3.64200391326948	3.5553740828179	3.04408691955786	3.58975903220539	4.09977012271846	2.43759579361217	4.27680090940519	4.40497150946371	4.31995455895891	3.87925336885513
POLE3	0.92600354745161	0.999999999999973	20	12.3538000825276	7.04177383367573	6.909264067497	0.105385912557855	0.0152528419131666	7.02941629852961	6.8411729980764	6.86508315279115	6.76782356056834	7.40391151546035	6.6032903237186	6.81951208045378	6.93618752067376	7.09710641531867	7.08253675124731	6.6826615713369	6.97070174065763	6.57281089528905
RGS3	0.730579305772577	0.999999999999973	28	19.2054913285074	5.33416220761422	5.165146961247	0.216990871497361	0.0420105900423351	4.6734645799909	4.86103810048946	4.99460588242781	5.51336768158132	4.87405074024099	5.55834758156937	5.4030054570394	4.97349434597121	5.02191625182428	4.954164690493	5.4029161563296	4.96612676236126	5.84735170993904
ZNF618	0.927955322254883	0.999999999999973	20	11.3995476289266	5.75804609503788	5.58284145324028	0.161256031922882	0.0288842219994066	4.88852669078525	5.44965202035301	5.54782227986836	5.52550698844677	5.55130863972017	5.72076542127175	5.60215845906805	5.55966489002355	5.94242119953002	5.84291795061962	5.2023107702805	5.79138320090038	5.77391692957716
COL27A1	0.999916370362779	0.999999999999973	24.2033898305085	20.0189867959931	4.25697878458129	4.29801410962208	0.0708078337962095	0.0164745466139095	4.42063043687512	4.68272900274862	3.90887251324934	3.99616796884545	4.46537168247182	4.07784045429592	4.4904868481012	3.61168340914145	4.80620827627799	4.11038218891168	4.28503442974893	4.29156893760266	4.76005237345789
AKNA	0.991661747308803	0.999999999999973	25.5913978494624	19.8689280706987	4.56410300766429	4.39792318943693	0.148237976215962	0.0337063586221798	4.52070599183202	4.7140199394114	4.38556916219788	4.49305773657701	4.20740392947607	4.98061323580343	4.24786088205191	4.52677119675003	3.97551051857858	4.06559485774435	4.43346011471644	3.78100140345478	4.85806416851246
ATP6V1G1	0.376928792505514	0.999999999999973	21.8348623853211	1.9025562461317	8.04910733130154	7.86153321260987	0.185303702801807	0.0235709368376872	8.25013959528554	7.71690522211792	7.71618466316709	7.84408873595813	7.70119865848109	7.99614266914369	8.0854279426231	8.09304230183322	7.51315477161423	7.61656656601652	8.17515529821518	8.00535849768134	7.80280827548407
C9orf91	0.75123963633241	0.999999999999973	28	3.6437681314083	4.40191757085009	4.20565529208954	0.192702274989924	0.0458197977738166	4.45476612246822	4.40447933548955	4.05215403466975	4.12939664462441	4.03622760871714	4.11427783572798	4.39827308893573	4.46381580050102	4.08914720393897	4.49517569010059	4.40497150946371	3.41055118846108	4.24802401743574
TNC	0.658896648089911	0.999999999999973	20	19.7635788150364	8.18243310551594	7.8215051502404	0.217913574069073	0.02786082344552	8.43035004593259	8.0712071699179	8.22916263307876	7.84166340859292	7.56611174986071	8.65786476535989	8.19226370257504	7.39429101865311	7.15044576678164	7.16446345683158	7.72607954432098	7.6753933116472	7.66404305844503
PAPPA	0.654427497334684	0.999999999999973	20	12.4637765691344	7.54064867183601	7.27698262386259	0.194744462860785	0.0267617050811941	7.0065852545551	6.87617329503298	7.28338159389028	7.037361845557	7.37725605023853	7.58036945127429	6.99505496415613	7.17600029733184	7.88766141712273	7.50358238075969	7.29283214076385	7.03632459730197	7.26907793723056
ASTN2	0.699079273988248	0.999999999999973	25.5913978494624	2.4479021168754	3.30458327728626	2.88603189305152	0.404606353668615	0.140194692457403	3.01509053409279	2.82775266591276	1.30665624534736	2.46904433832883	2.72010582826179	2.26085191750056	3.21043546019617	3.77618017360416	2.99922618252991	2.35868558696552	3.08919196306214	3.65296787121704	3.87925336885513
TRIM32	0.970106083359141	0.999999999999973	22.6666666666667	18.9046755511376	5.00410239436221	5.04695700337756	0.224163883024626	0.0444156514261186	5.77469202955457	5.16265344265013	4.67847228146468	5.2753390330807	4.92401744120417	4.8994228815724	4.92987316288468	4.97349434597121	4.19448293791028	4.90416567197056	5.56619449843088	4.71142518878236	5.66980098931017
TLR4	0.882610461249005	0.999999999999973	27.3563218390805	23.0792066846893	5.11337694901682	5.02078407496301	0.0134087700180254	0.00267065259485873	4.5525791231986	4.94255623358541	4.97675248785134	4.9724979878064	4.82229119932085	5.29820878488392	5.02544895217336	5.01799832926012	4.70287960208204	4.56119222120785	5.96784610183163	5.13540006782118	5.2854788978041
LOC101928826	0.972515688985527	0.999999999999973	23.4098360655738	9.4476992477731	7.10694022419458	6.70117985946598	0.24272324847673	0.0362209720626828	6.21396426750417	6.45329422118624	6.73305688318255	6.51125944648395	6.2048180711281	6.70235765217823	6.71348610977455	6.67644194691144	7.45073674412153	7.04841743005057	6.82922954846846	6.74332240620347	6.61547602831768
BRINP1	0.577381029795344	0.999999999999973	25.5913978494624	13.1291153745533	6.37033389991797	6.07516036508498	0.222247639557808	0.036583007888171	5.5873756273986	5.640884407669	5.89061742319089	6.25837786694451	6.24468726917652	5.84521677404746	5.80432901583051	6.45154795432069	5.94242119953002	6.34262601966226	6.51950179699389	6.40204302338425	6.00542648955094
CDK5RAP2	0.727580924647045	0.999999999999973	20	14.9097647983638	6.29262990904574	6.12708042620947	0.159462312810767	0.0260258233478777	5.67685941882139	5.86651176942715	6.18305271941404	6.2728522966483	6.25448476105446	6.26540488669507	5.91662287873824	5.83309971665988	6.59913978048053	6.22536030503512	5.80295537720036	6.3410252870148	6.16712773472917
MEGF9	0.953619344433252	0.999999999999973	21.4414414414414	10.8238215290001	4.68027658394334	4.09581355415038	0.256848798099966	0.0627100805991756	3.48036238062145	3.79256009171983	4.80527479310595	2.97315201284271	3.67692565173662	3.74754772131286	3.63086216018276	4.7803312253516	4.90262839557142	4.39011617223684	4.01033944381691	4.50440220259928	4.21140641999314
FBXW2	0.645265230143883	0.999999999999973	25.7761732851986	19.5665319558855	7.10075216757114	7.04705189411816	0.234138907314933	0.0332250862960662	7.0574562099959	6.98919721750567	7.05996537427117	7.07914016097904	7.00601510102627	7.08854148572685	7.03770673983314	7.07956133641975	6.24177972072832	6.92221402946059	7.34250047648128	7.28335606221645	7.43707099680187
PSMD5	0.31500830969499	0.999999999999973	21.7021276595745	19.4648992390159	4.54984245558872	4.31186524748657	0.367689094132602	0.0852737905821458	4.70216701372515	4.44233991697805	4.48995192501297	4.0972250623296	4.39625068693124	4.69808941249679	4.5980371463885	3.49057867042854	3.7172505359901	3.87109462208752	4.64313162250426	4.5289273733654	4.54146262107155
PSMD5-AS1	0.999916009150182	0.999999999999973	28	3.8821306571304	3.9177870386351	3.61949231084454	0.162073743947441	0.0447780323947212	3.3413037729776	3.73270764325446	3.19207420796756	3.50157877405589	3.49052886191288	3.60118307441134	3.50386349146066	4.09977012271846	4.03344742400609	3.51911540235507	3.93263690715466	3.51245542539733	3.62460826527967
PHF19	0.777333001792439	0.999999999999973	20	3.5588128662329	4.24762118157333	4.15782815708886	0.307478544203469	0.0739517201256227	4.3130920417243	4.15372696209514	3.94604889029632	4.36380322091741	3.3513797605662	4.72189840368988	4.16633371865649	4.21893901782878	3.48782339117486	4.31557003705217	4.56803005537053	4.68983611683488	4.24802401743574
C5	0.85029393379834	0.999999999999973	26.9433962264151	16.0487961462395	2.68794231905104	2.43723780229397	0.316475067443989	0.129849892836111	2.16822903130445	1.6589216748708	1.30665624534736	3.04237380740022	2.82902348216886	2.38534310281625	1.58161890764554	2.54265953202391	2.99922618252991	1.82583977887372	3.15909426709265	2.98361218943931	3.24444255408058
CNTRL	0.75969832037981	0.999999999999973	22.9581993569132	10.4539796623698	3.64890821962502	3.36965129585692	0.37683821732346	0.111833001173383	2.92054991527466	2.93787120426766	3.4205643498537	3.76996496340811	4.36040729752383	2.60610019960438	3.09767534312739	3.82709290987288	3.7172505359901	3.37971520835745	3.15909426709265	3.78100140345478	2.37606625543349
RAB14	0.430322044174921	0.999999999999973	25.0526315789474	19.8334703605483	7.11187734737922	6.86126788792528	0.302927905978247	0.044150426849147	6.92370525789112	7.09994066764743	6.65100408875322	6.98996366703766	6.846745382563	7.14686806494608	7.15506316154404	6.71750043856315	6.17899180073019	6.5437929232613	6.91254233001272	6.80486999081705	7.29992466000387
GSN	0.625765102679187	0.999999999999973	28	19.2790380337561	7.27465222594979	7.07236199492692	0.323221429491737	0.0457020483006366	6.9358407733777	6.98919721750567	6.9174970354163	7.53743445430723	6.68227640026032	7.65027869229996	7.09757792059638	7.03694422611966	6.30194861781584	6.79079884550877	7.12831123601535	7.26156960976361	7.45284257584629
GSN-AS1	0.998127747331612	0.999999999999973	20	15.6775900940949	1.75272585599412	1.56734517098853	0.391893402500231	0.250036437253361	1.56383969652602	1.3755565741715	1.30665624534736	1.04486463191352	1.80277229958778	2.49993999120889	-0.143520440799451	0.48278503208965	3.11108011489632	1.59319499134493	0.807597860240623	2.00660123962877	2.37606625543349
STOM	0.999938122402936	0.999999999999973	20	16.158190505881	7.2703871184115	7.01177906369482	0.110403077236176	0.015745373069128	7.24470014035494	6.6920074011316	6.68438726982275	6.88552153051577	6.64551823085246	6.86622226080731	6.93478354626011	6.98183909180129	7.43470096151584	7.2011599319428	7.36486004033176	6.85907107028735	7.21923129509546
DAB2IP	0.646837950242825	0.999999999999973	28	19.975912564632	4.78171539562514	4.3251753484355	0.472817770624873	0.109317595827855	3.72375964856392	4.32564040443471	3.79122483832232	5.04175042874941	3.89304260596855	4.87839071901543	5.07096276322226	4.39798734800503	3.21488238673722	4.11038218891168	4.08406999411631	4.66791906301848	4.73447248894582
TTLL11	0.991137874692366	0.999999999999973	28	16.0802886000027	3.42221407225955	3.06972515523157	0.2045863903231	0.0666464846126159	2.81937682764062	2.70852921317334	3.12881270811898	3.54992186846548	3.11371478225847	3.49464670646053	3.26367399953756	2.65963978827214	2.99922618252991	3.05255837644721	3.15909426709265	2.37454803272972	3.62460826527967
NDUFA8	0.450464257532445	0.999999999999973	20.5763688760807	1.050427086024	5.61136482378682	5.29134462770984	0.491431363902854	0.0928745713007077	5.3898107091588	5.44965202035301	5.14606075134202	5.28964512532771	5.01904086821337	5.54506250416711	5.89147383656919	5.48236432694827	3.7172505359901	5.15991196866005	5.79199615806405	5.6971424507162	5.84735170993904
RBM18	0.51544144512313	0.999999999999973	20.112676056338	3.6096588798642	4.06176075427952	3.72795104859811	0.296378135143733	0.0795016166468134	4.23667140530945	3.6702642456159	3.66312465312318	3.72855965281466	3.19736285327088	4.31546144469091	4.13810101702197	3.77618017360416	3.4024545803659	3.3046154138985	4.28503442974893	3.6076341376604	3.62460826527967
MRRF	0.999167670164701	0.999999999999973	21.4414414414414	5.1170495730341	4.12040431769768	3.82580045954378	0.0709304035310264	0.0185400164700395	4.75791356738759	3.95852128361318	2.9933055273085	4.28029968379783	3.3513797605662	3.60118307441134	3.31501764108665	3.77618017360416	3.4024545803659	4.01937247001928	4.15421496455653	3.86045083637154	4.17383515941378
PTGS1	0.963474684556974	0.999999999999973	20	6.68955925957629e-05	7.42516087748272	6.80473572194044	0.189671364039481	0.0278734357644377	7.51117296414909	7.17494540917683	6.90339014545979	7.20146042787811	6.80735230853434	7.04673422731683	6.62978584934635	6.35075986665364	6.30194861781584	6.25558236381567	7.12831123601535	6.54115907709419	6.70380370795909
PDCL	0.997426852437064	0.999999999999973	20	3.1448784279331	5.14885858304711	4.81500432702265	0.171625691547864	0.0356439329835428	4.5525791231986	4.68272900274862	5.20858649317674	5.09159191954102	4.62494081609777	5.34495451256483	5.14376676879803	5.06117044485626	4.19448293791028	4.49517569010059	5.2023107702805	4.68983611683488	4.57066733931894
RC3H2	0.465057795649804	0.999999999999973	20.3418803418803	11.5631480949717	5.2271321834141	4.63336960098208	0.408198001375908	0.088099598462723	4.07049642147623	4.15372696209514	4.67847228146468	4.41690253883132	4.87405074024099	4.18450280211514	4.5126478947832	4.9959179371176	5.54444318703802	5.09453637929114	4.04767567803925	4.71142518878236	4.41834641098348
ZBTB6	0.965410869005538	0.999999999999973	20	7.9999324559169	2.66017093688668	2.07241654366863	0.0767715841681696	0.0370444756401467	2.92054991527466	1.6589216748708	2.01508488882755	2.56626089759553	-0.143520440799451	2.12459504164195	1.88321853054155	2.41535031010873	1.13387353172569	2.026126600163	3.08919196306214	3.05289760986788	2.23725284375666
RABGAP1	0.839192660316736	0.999999999999973	20	12.163900280794	9.23731337430303	8.90943717448434	0.210937333473708	0.0236757192786329	8.20572767156294	8.41614491623711	8.69817189070055	8.84124386407531	8.92358692090743	8.90666186748088	8.78941623175617	9.2212884520508	9.38241474084318	9.06110140491856	9.03445504702253	8.9333185023563	9.12307198765122
STRBP	0.999717060784828	0.999999999999973	22.9581993569132	5.0149386265906	4.58320400884467	4.29101037317912	0.0565656840503026	0.0131823694493645	3.83161237292726	3.8500280636086	4.43870438352829	4.0643196704898	4.4987287122338	4.4919927632785	4.29976032953951	4.67309713345774	4.70287960208204	4.35332453939055	4.11956875032298	4.68983611683488	3.73191702029406
DENND1A	0.783793899100138	0.999999999999973	20	11.6677798716584	4.69224333799509	4.45282678422221	0.296344048594697	0.066551892304623	4.64417949965274	4.61803441569842	4.08585637530247	4.78325820516684	4.32365065044617	3.88042152326286	4.39827308893573	4.5572477909561	4.70287960208204	4.71411549191502	3.85050993972298	3.93575240705842	5.03612298243417
NEK6	0.507470196109742	0.999999999999973	28	22.6934591315013	6.00103741851153	5.76565798114994	0.208536815627189	0.0361687800956929	5.37205762856156	5.72007958390924	5.28311557274395	5.87770936866978	5.67318912810285	5.94973296350238	6.22250319359338	5.68915489858045	5.74848908044701	5.30183500821936	5.98719288811641	5.86064911356358	6.06820726599479
LOC100129034	0.351236639783775	0.999999999999973	25.9636363636364	19.9029497066499	4.83605537904542	4.42512863946372	0.707419197990343	0.159864097888932	4.11386877507027	3.53663321389349	4.43870438352829	4.12939664462441	4.46537168247182	5.01955688059509	4.63890840182923	4.5572477909561	2.59978527554551	3.87109462208752	5.93833059251139	4.85412740931322	5.3709705393219
OLFML2A	0.99845300902111	0.999999999999973	25.7761732851986	2.3104112953321	1.14890920366754	0.727538323808578	0.0364764650738236	0.0364764650738236	0.503938509586027	-0.143520440799451	-0.143520440799451	0.368782294728694	1.57152225244818	-0.143520440799451	1.40332077140163	1.25199261809308	1.13387353172569	0.519312913108196	0.807597860240623	1.85965745498819	0.466253222237222
RPL35	0.596371512644437	0.999999999999973	26.3468634686347	5.9981564246242	9.52647020162262	9.17238334930135	0.271436517371593	0.0295928012420314	9.23454720477198	9.18499797071188	9.22414997781385	9.09548097255534	9.1621716346141	8.97140765301095	8.95028668451661	9.04702106251324	9.87364042901747	9.6125399127262	8.81518661362519	9.18263668629513	8.9068068393199
ARPC5L	0.468646588835794	0.999999999999973	21.9692307692308	21.3975098465824	6.88837714444702	6.79624496091382	0.245700490066583	0.0361523887793394	7.21014475302955	7.15797949310332	6.83567028210817	6.73160496987184	6.98262762778522	6.70832918135769	6.87616368134266	7.00965474221527	6.09985116377925	6.39786798019823	6.66475025252401	7.01911495620326	6.96254665617576
GOLGA1	0.918034506154818	0.999999999999973	20	16.5168706203968	5.04646164489851	4.88709116295262	0.0734579815862645	0.015031023391404	4.91328800018863	4.40447933548955	4.72198994178574	5.09159191954102	4.92401744120417	5.01955688059509	5.07096276322226	4.72771027560032	5.2344432929767	4.97852906412846	4.43346011471644	4.89243477629522	5.03612298243417
SCAI	0.737273479668923	0.999999999999973	26.542750929368	20.1477941306526	2.72047607763935	1.97565628088609	0.287630805424712	0.145587472986804	-0.143520440799451	1.02258493568516	2.27089597796305	0.746069893225806	2.60228890092482	3.37961133864121	2.44062300570743	1.25199261809308	2.25483582454514	2.20196732119728	2.76981804959257	2.75323053740058	2.08364715938575
PPP6C	0.892090837758564	0.999999999999973	28	23.7435188267505	6.02157760584263	5.82290103223004	0.0151875814464788	0.0026082499706615	5.29877656341772	5.44965202035301	5.91894184479491	5.83932367922616	5.86446022258771	5.77866814666439	6.12517555483663	6.10474423034361	5.52437881624746	5.46592384470972	6.40188738064962	5.92674126317604	5.98387741795475
RABEPK	0.974109820222727	0.999999999999973	22.5236593059937	2.9526138439295	4.9801481657798	4.77897157500777	0.0935694338885389	0.0195794079165216	5.354083362852	4.05942317633057	4.90304395344113	4.65652389527286	4.1243530483296	5.00021645823388	5.04078031721744	4.67309713345774	4.66672400540282	4.71411549191502	5.2023107702805	4.98397627422964	4.88156094063987
HSPA5	0.893691819286049	0.999999999999973	23.7209302325581	6.75440830680987e-05	10.7134417979153	9.96713068971664	0.194656104889597	0.019529803606411	10.7496758681587	10.3487001446269	10.0551018321908	9.88055673906116	10.0529011411049	9.81962749607338	9.93313495962645	9.85427652234909	9.69780585558786	9.76651543454017	9.61974965491737	10.0845410032503	9.92818918602421
GAPVD1	0.98706199645369	0.999999999999973	22.9581993569132	2.08353374209049	4.98165128306248	4.69979903618578	0.0480921164359919	0.0102328027359702	4.91328800018863	4.4792322796961	4.88401299971877	4.78325820516684	3.78902716381623	4.5194233783443	4.29976032953951	4.88014321147917	4.99300615984756	4.929381770383	4.98856410016739	4.45406452004248	5.24981142052847
MAPKAP1	0.576347969168103	0.999999999999973	20	19.3464346464563	5.79938760333544	5.55356597980465	0.292790827848182	0.0527212297311144	5.4417956561617	5.43094161694037	5.77140801643334	5.47632459352211	5.46954955125978	6.28950446371189	5.53878034775233	5.22199421656266	5.28301980307569	5.54961603598207	6.15054462749406	5.63071160117589	4.993625879652
PBX3	0.189855083531228	0.999999999999973	28	21.7689807854187	6.76368750867613	6.44109359206191	0.356632149125631	0.055368260688705	6.29156520121212	6.17835769713563	6.03563475126893	6.69981991632521	6.46320953684518	6.85549967780561	6.65988470498943	6.77697703569351	6.11334643976926	6.10879229167697	6.0062836601105	6.40204302338425	6.82993801730987
MVB12B	0.614894753599026	0.999999999999973	28	12.4216969479021	2.53267393174535	2.40600814371081	0.361939309126717	0.15043145638256	1.79458995624606	2.43570882351885	2.48810665487606	2.9004407646552	1.80277229958778	2.79751756651169	2.44062300570743	1.94788892335354	1.13387353172569	2.35868558696552	3.40907345198353	2.83418159995827	3.24444255408058
ZBTB43	0.841889155339408	0.999999999999973	21.4414414414414	10.699412084921	5.79715485544803	5.57692073632964	0.196801329620779	0.0352885290871644	5.42467463145003	5.640884407669	5.68608530023112	5.38600221043033	5.77199217332094	5.43413360596798	5.04078031721744	5.7824022808827	6.17899180073019	5.413274319638	5.4029161563296	5.57291585812743	5.51314351170018
ZBTB34	0.999972850678902	0.999999999999973	20	5.4685142628192	2.91430405123995	2.52215428416324	0.141306153789513	0.0560259753643079	2.32408629626719	1.89566258796368	2.58556440823015	2.65733801439324	2.00202508989542	2.12459504164195	3.3645966502938	3.28742388401358	2.04551906312914	2.62876398165454	3.28949141055619	1.69603174118514	3.09164237103685
ANGPTL2	0.23235594126771	0.999999999999973	25.5913978494624	20.0416862927449	7.11121686799657	6.90167843678312	0.421970071317474	0.0611402103390599	6.52636258222643	6.25481980214029	5.7610145825804	6.88552153051577	7.23109606483988	6.81733032787062	7.01847574026461	6.92454528853799	6.22943884424672	7.05988042820731	7.73469022812654	7.60216242248449	7.72700927239804
SLC2A8	0.650731119770446	0.999999999999973	26.7415730337079	5.7672750767276	4.065205863655	3.86007253088425	0.285456240091562	0.0739510042382989	4.07049642147623	4.32564040443471	4.38556916219788	3.81021502129298	4.53133188052144	3.49464670646053	3.41252830507069	3.72340479274195	4.51229629987194	3.92223270111921	3.35052106560685	3.86045083637154	2.82701246361087
ZNF79	0.17627575751902	0.999999999999973	24.7058823529412	12.0577276139017	3.01312689033992	2.50870373281206	0.63313746492726	0.252376339480135	1.56383969652602	3.04017735928746	2.76270765941675	3.04237380740022	3.19736285327088	1.97411416748224	2.44062300570743	2.12109070859405	2.74556995067703	3.45109834116215	2.35902749611718	2.00660123962877	1.49064489164834
RPL12	0.698453538335528	0.999999999999973	27.148288973384	5.72369650433721	9.86755066844326	9.43480654935211	0.298670778319876	0.031656269448406	9.36928318457276	9.20578429376503	9.58096865082858	9.18525641283481	9.36571324126268	9.14655168938993	9.34318347002646	9.55628009427196	10.0312427715047	9.93782784140807	9.37184288108583	9.57225422614516	9.06781366832593
LRSAM1	0.600152506921595	0.999999999999973	20	11.8223435896935	4.0491972402386	3.53723738415251	0.268928172216222	0.076027742277369	3.83161237292726	2.70852921317334	3.4205643498537	3.50157877405589	3.94236689144577	3.37961133864121	3.58975903220539	3.72340479274195	4.38455768337721	3.92223270111921	3.15909426709265	3.35676621780815	2.72679246314233
FAM129B	0.999998591259569	0.999999999999973	23.8795986622074	6.55752353128685	8.02577324468686	7.76208480240606	0.061759095784261	0.00795650876747921	7.97528016689929	8.15054330295397	7.7844833477482	8.1951179675389	7.89216274184646	7.86061377511931	7.92531150698978	7.41107455913526	7.45604263914874	7.65108109797709	7.13699846045462	7.66436614536175	7.81200914698689
STXBP1	0.321306205065579	0.999999999999973	24.3686006825939	22.6713758604626	4.47616097866697	4.09904988648302	0.356951757168184	0.0870815840385996	4.19688742746748	4.05942317633057	3.87071275289662	3.6859308090382	3.94236689144577	4.59871821287795	4.6589178707709	4.0577545340911	3.56842163592415	3.81807706739176	4.59350078148974	3.86045083637154	4.65489349307738
PTRH1	0.933553562183875	0.999999999999973	20	7.8707382494675	3.6808725221574	3.65054955975363	0.395612930366933	0.108370787436627	3.97963235776356	3.6702642456159	3.83151616783359	4.5887215754065	3.42263129176254	2.49993999120889	4.34985739963373	3.96986413474955	2.74556995067703	3.51911540235507	3.22576557127239	3.78100140345478	4.09562342239296
CDK9	0.348634606945099	0.999999999999973	23.5643564356436	19.7981837367201	3.21003733893279	2.43887840915487	0.788199315123658	0.323181062313306	2.81937682764062	2.70852921317334	2.27089597796305	2.13056969061266	2.93029236700332	3.96265817965504	2.24270772456361	2.54265953202391	1.13387353172569	1.31568375961057	2.76981804959257	2.6674657912599	2.61908724767987
FPGS	0.999878455063271	0.999999999999973	21.186943620178	15.8463565114653	5.9697470698979	5.71885332727995	0.0619070177245742	0.010825075269769	5.49197238524352	5.67308600910579	5.59539753921351	6.3903523446937	5.87719910586959	5.57151143856216	6.18159261800088	5.6041321916285	5.46245504358305	5.95766540337442	5.23504758857776	5.73978894401062	5.4827381969232
ENG	0.996721015018395	0.999999999999973	25.5913978494624	6.75440830680987e-05	7.21479256305236	6.33572745802187	0.118009365090617	0.0186260166448923	7.18494556483309	7.03327977411493	6.32387258697515	6.72108756933108	6.08913200181053	6.14728979112615	6.41716217458005	5.64726978753789	6.16609951484948	6.40687276958808	5.68942635483974	6.1565942561592	6.40459988806106
AK1	0.764563671499555	0.999999999999973	25.7761732851986	15.4764408086447	5.75436692059108	5.39760632731422	0.254832906300277	0.0472122068278141	5.16083229313485	5.35357471191114	5.29757026452784	5.9958461689618	5.65850538600871	5.57151143856216	5.35475100350869	5.03974586973241	5.25893598883041	5.64403120033528	5.02646075065513	5.5610735805804	5.23164146229528
ST6GALNAC6	0.916121076011537	0.999999999999973	20	12.101488888934	7.23849175289033	6.9996294804413	0.171438484385631	0.024492508477009	6.74212971069985	6.41572378608675	6.94530362169733	6.86178040240605	6.9407644616612	6.98412329808166	6.91412023516595	7.00965474221527	7.61153459314238	7.0655779523104	6.84522158630883	7.24315948890002	7.18658985622128
ST6GALNAC4	0.966359007626812	0.999999999999973	24.5360824742268	3.1538353275037	5.11753142234778	4.85990407686488	0.191226642665131	0.0393478224344894	4.83769145053789	5.46812287082074	4.72198994178574	5.07516867063513	5.10819044673651	5.11255110530596	4.92987316288468	4.88014321147917	5.33001384753693	4.929381770383	3.51949780462074	4.66791906301848	4.6819105027407
DPM2	0.93428763314182	0.999999999999973	28	15.976637059957	4.89516162179707	4.50786486152418	0.264124362555901	0.0585918989742289	4.96157101708679	4.32564040443471	3.94604889029632	5.43830525399093	4.53133188052144	4.8994228815724	4.27404397176567	4.32901101559339	4.08914720393897	4.23696111217184	4.01033944381691	4.2330651740809	5.38747732571362
FAM102A	0.951427046489735	0.999999999999973	20.2266288951841	16.7668290580803	5.19288716336165	5.0362403841391	0.0945275167623574	0.0187694608581548	4.70216701372515	5.11656266248276	4.99460588242781	5.48877827018875	4.94836646760541	5.16559999110626	5.34243091830781	4.97349434597121	4.99300615984756	5.02605710167442	4.76021646297529	4.62306005669412	5.43589387561073
NAIF1	0.567424488947053	0.999999999999973	26.542750929368	19.2965326031158	4.16904844144344	3.73139654562304	0.714405433714882	0.191457923321735	3.41250787767276	4.28454416072372	3.19207420796756	4.16086643346125	3.99006042947026	4.11427783572798	3.8204558031181	3.28742388401358	1.50541007376254	3.81807706739176	3.89215774029628	4.62306005669412	4.31858366963316
SLC25A25	0.395963314797955	0.999999999999973	20	4.0703054488487	4.33804664162029	4.12606509221832	0.186123021396955	0.0451090851058021	4.3130920417243	3.73270764325446	3.94604889029632	3.17158559470209	3.94236689144577	4.57276785761786	4.24786088205191	4.25657055759526	3.7172505359901	4.71411549191502	5.0633873602231	4.47945289435554	3.78271947797838
PTGES2	0.472661684666738	0.999999999999973	20	11.9063522376112	5.7725573179677	5.56165487600202	0.253921609209164	0.0456557652120432	5.45871587965318	5.27182260475579	5.61860948918406	5.54948340147475	6.06706392147263	5.11255110530596	5.62268052428948	5.45024585801344	6.05859096381824	5.65918335797785	5.21877203310317	5.43697592687085	5.45167825805707
C9orf16	0.342624224302075	0.999999999999973	20	15.9145632256336	4.59193828874978	4.38309692016045	0.370786091381086	0.0845945453945181	4.70216701372515	3.90529429365001	3.83151616783359	4.82314415169225	4.28593298824436	4.54634215928898	3.74758018559996	4.29324541046049	4.7381512066576	4.56119222120785	4.69111171990133	4.00731781038591	4.35261021531303
CIZ1	0.691051657586734	0.999999999999973	20	12.1068757461792	6.59210305193448	6.35765815430327	0.295730204402956	0.0465155875363929	6.06722842186605	5.97381715617192	6.50916494885115	6.46788467475468	6.67499930914212	6.00899120337435	6.22250319359338	6.22351939309938	7.16347806679383	6.30458676514508	5.95807453940755	6.67354248405551	6.00542648955094
DNM1	0.928691553040277	0.999999999999973	21.4414414414414	11.8556554616211	3.62048924713617	3.18940741189173	0.328606021796325	0.103030431474861	2.32408629626719	2.82775266591276	3.47244880891503	2.9004407646552	3.2764256176943	2.70498122395398	2.97534899609066	3.05089835253695	4.33933479182657	3.3046154138985	3.01572947993858	3.82127296234526	2.920720387895
GOLGA2	0.52565107336129	0.999999999999973	23.5643564356436	7.6468538474879	8.20401696979565	7.84631704026956	0.366780845723884	0.0467456061030237	7.78043516605747	8.01891959747512	8.17734500655932	7.88234951464021	7.95058540121458	7.69005050204047	7.83145871261232	7.7999716463408	8.68250134585175	8.08894398079535	6.77460502162776	7.69449033662857	7.48003464687578
SWI5	0.13927557145458	0.999999999999973	25.7761732851986	6.4994245087699	6.60201251709633	6.21603902729805	0.424310352422922	0.0682605676314999	6.01098268166341	6.45329422118624	6.69534551614635	6.08056272930338	6.05590199065144	5.84521677404746	6.00525760644014	6.26103318441509	6.93176268118874	6.53560575824469	5.90819860316169	6.25543383594183	5.74858385552078
TRUB2	0.986344225131974	0.999999999999973	21.4414414414414	17.9617790508562	4.22620917800891	3.92482848880894	0.187064358195865	0.0476617917774627	3.97963235776356	4.15372696209514	2.92045946199189	4.5887215754065	4.1243530483296	3.31846047520899	3.45891856688906	3.82709290987288	3.97551051857858	4.11038218891168	4.51569850979892	3.97197881665958	4.0129273865605
COQ4	0.999729574577152	0.999999999999973	20.2266288951841	9.0155274892153	4.90664005001593	4.54064859633263	0.127868202813174	0.0281607792588155	4.75791356738759	4.15372696209514	4.15098728851272	4.46811668205414	4.28593298824436	4.69808941249679	4.73629087594397	4.67309713345774	5.18417401713942	4.82575992991469	4.37590899360279	4.94805364082143	3.78271947797838
SLC27A4	0.591436938545993	0.999999999999973	28	7.4143155858667	4.54890270911234	4.25856553834225	0.330820865775211	0.0776836384920333	4.45476612246822	4.7746365518721	4.4645556947734	4.41690253883132	3.67692565173662	4.25146756217353	4.37426833372104	3.96986413474955	5.02191625182428	4.23696111217184	4.34624896773621	4.47945289435554	3.17006445877555
URM1	0.248559292098773	0.999999999999973	20.2266288951841	7.6635322532748	7.79066049241125	7.62338580136764	0.242739415748574	0.0318414182455552	7.48663434415387	7.84962388561435	7.62169530818181	8.03238180436467	7.51811773860696	7.34768195132578	7.81148574328829	7.8283634047493	7.70808594584993	7.39463639166305	7.19638700073953	7.69719796375222	7.75590259341384
CERCAM	0.467158271673505	0.999999999999973	25.2296819787986	6.3659959777911	6.39136792327502	6.20496566411514	0.215605045443998	0.0347471778435287	6.2629517595875	6.49892184518305	6.35875419056015	6.59428252947628	6.24468726917652	6.12959820082541	6.3510551152981	6.00877049573746	6.540407744164	6.51909071160957	5.72443282897431	5.70792284047781	5.69654282530372
ODF2	0.815717693355948	0.999999999999973	28	20.5213361381178	4.373507249271	4.03825763956878	0.202316814670078	0.0501000264786677	4.07049642147623	4.24224284873435	3.70710071045356	3.45155942502552	4.4312251023173	4.54634215928898	4.19402451065841	3.96986413474955	4.38455768337721	4.19598982533635	3.08919196306214	3.93575240705842	4.13525923024455
GLE1	0.799568994749324	0.999999999999973	20	19.693927828709	6.66933106609296	6.31586516871175	0.148834245430064	0.0235651397638087	6.29156520121212	6.8411729980764	6.53988672863443	6.25837786694451	6.74616937794158	6.55771319812719	6.46340603099011	6.49154992155211	4.87119896059867	5.77499131683054	6.49943084862074	6.35480955288675	6.46805977458134
SPTAN1	0.999997214350649	0.999999999999973	28	12.5156311907207	6.21494303694702	6.09110437748948	0.058326993624802	0.00957576656219477	5.6026803606686	6.3868896183665	6.10301979361829	5.96051575564687	6.42033334651914	6.14728979112615	6.08876064494301	6.10474423034361	6.04457110489591	6.25558236381567	5.75860996746095	6.31305524382479	6.04758241129837
WDR34	0.382092256633527	0.999999999999973	28	27.5244638271486	5.69717648762632	4.96328575595265	0.533534006327422	0.107496129088988	4.91328800018863	4.86103810048946	4.88401299971877	4.72128223331335	4.7409942008129	5.28228412017704	5.81328422256228	5.22199421656266	5.86475845905431	4.74284696742755	3.71782710710384	4.34779244114577	5.03612298243417
SET	0.497619603742467	0.999999999999973	28	3.9648865302267	8.26747163758596	7.98834408520653	0.211423172214766	0.0264664578740788	8.15731614530133	7.87060343545728	7.97188852437388	7.96934785513751	7.71899885723953	7.81152812790688	7.89821204309515	8.17639409757633	8.43092140064806	8.16787161149174	7.79356757445935	8.02919354567916	7.89805039786204
ZDHHC12	0.316454408918617	0.999999999999973	26.1538461538462	18.7331029161839	4.17599123688062	3.78091000931543	0.312203493478929	0.0825736377511552	3.3413037729776	3.46486985969203	3.61776586420085	4.12939664462441	3.99006042947026	4.28381929786165	4.01929792356385	3.77618017360416	3.4024545803659	3.51911540235507	4.08406999411631	4.00731781038591	3.50867176918458
LOC100506100	0.136598362392449	0.999999999999973	20.8163265306122	7.3102026638388	2.22559156033023	1.81320569166051	0.778886062595765	0.429562992316923	1.56383969652602	2.93787120426766	1.70392440739061	1.04486463191352	-0.143520440799451	1.13823753804012	2.44062300570743	2.27570988097665	1.80059374265331	1.31568375961057	1.94963321340981	2.6674657912599	3.3151733570321
ZER1	0.935471812774385	0.999999999999973	28	19.9999324559169	5.33096069213505	5.06867527369564	0.060037917677876	0.0118448932780224	4.11386877507027	5.04454214892527	5.19320726513162	5.10783031300778	4.89925039998748	5.18285815636664	5.22654304151757	4.7803312253516	5.2344432929767	5.24271176899567	5.4314449781995	5.05324462476262	5.41993488568749
TBC1D13	0.999950810485399	0.999999999999973	28	24.3889647880873	5.06608253027448	4.75571184858267	0.12752883124035	0.0268159289924929	4.23667140530945	4.650744315218	4.4645556947734	4.16086643346125	4.92401744120417	4.92015282970601	5.29207073604179	4.85583010432505	4.80620827627799	5.30183500821936	4.64313162250426	4.73269595059681	4.7084308577257
C9orf114	0.431073981797349	0.999999999999973	20.5763688760807	11.4049399482814	5.86455131913385	5.40320361122823	0.500799004938809	0.0926855697050013	5.29877656341772	5.46812287082074	5.54782227986836	5.53754500293731	5.83863995736672	4.9405891256616	4.99428861702179	5.12359887942847	6.6276328545331	5.70370777846747	4.46139703766027	5.08667027494775	4.94983885753996
CCBL1	0.767740269030348	0.999999999999973	25.2296819787986	15.7720662127665	1.27832956221833	1.43365133396527	0.424639294122491	0.296194258717007	1.28902237172828	1.02258493568516	0.375622649800728	2.13056969061266	0.955122655570747	0.823082616751734	1.19983833074514	0.48278503208965	1.13387353172569	2.50003554934332	2.47319929205154	2.26201325924914	1.91171641261924
LRRC8A	0.962969408790648	0.999999999999973	24.3686006825939	19.0341977205725	5.8747064391254	5.69229107821858	0.191674561382838	0.033672656360859	6.09995252741146	5.9076922061453	5.74000035281781	6.07231145652829	5.74444638076309	5.8560157696335	5.7211278214862	5.89406452282381	4.77258101609514	5.43103850621168	5.2023107702805	5.63071160117589	5.97298096592495
PHYHD1	0.77166968831213	0.999999999999973	21.8348623853211	8.9839477080338	4.13263930519161	3.67190456109518	0.345491123609418	0.0940904421291309	3.10381503358529	3.73270764325446	3.87071275289662	3.23209591157527	3.89304260596855	3.49464670646053	3.63086216018276	4.14059663957387	4.33933479182657	3.97162000994513	2.76981804959257	3.82127296234526	3.50867176918458
DOLK	0.445423827913557	0.999999999999973	23.7209302325581	20.3113131987508	3.92635697282015	3.80773333036741	0.23693379860729	0.0622243676356474	4.07049642147623	3.46486985969203	3.25267785827628	4.03064621089603	3.67692565173662	3.92212572997714	4.04992838974481	3.66862528491207	3.78627735447449	3.58406960190428	4.18804862774789	4.07550033441355	3.87925336885513
NUP188	0.669744115290393	0.999999999999973	22.1052631578947	19.3616258040974	4.2943930765188	4.36017163913014	0.451147129859258	0.103470039071504	5.22157309332981	4.61803441569842	3.47244880891503	4.78325820516684	4.24720270654745	3.88042152326286	4.44511660464211	4.18029953967531	3.3117147419447	4.15382089463123	5.02646075065513	4.92975123591976	4.59929257275788
SH3GLB2	0.931184349041772	0.999999999999973	21.8348623853211	18.1509535749014	4.82496183622946	4.46007193765291	0.081421417259837	0.0182556286979274	3.48036238062145	3.90529429365001	4.05215403466975	4.70001747102683	4.53133188052144	5.13045168272359	4.73629087594397	4.39798734800503	5.10532504442764	4.74284696742755	4.56803005537053	4.26261358904506	4.35261021531303
FAM73B	0.98603098835157	0.999999999999973	21.3134328358209	6.75440830680987e-05	3.79622946136101	3.10773456224172	0.216722745515062	0.0697365689297263	3.54516831899321	4.00985418329984	2.92045946199189	3.17158559470209	2.33315343151179	3.11772510885391	2.97534899609066	2.12109070859405	3.21488238673722	3.14156104967848	2.76981804959257	3.78100140345478	3.5678043013962
DOLPP1	0.622169886304603	0.999999999999973	24.040404040404	19.7123416412394	4.63188852716433	4.27378835541869	0.476078354000617	0.111394929839472	4.42063043687512	4.88872576794934	4.01764551390535	4.56539371034233	4.28593298824436	4.54634215928898	4.75500270613591	3.96986413474955	2.87796566559859	3.70581269126772	4.25342476377755	4.26261358904506	5.21323974130671
CRAT	0.999550203875404	0.999999999999973	21.0619469026549	7.813393134234	5.54547833096158	5.2450868342755	0.0935161616015311	0.0178292875897542	4.83769145053789	4.91589205442651	5.38138301782904	5.09159191954102	4.87405074024099	5.64806770320117	5.4030054570394	5.24089287919179	5.79947031404572	5.56578724966589	4.90964695027739	5.34328453381023	5.19460026869704
PPP2R4	0.909713925357848	0.999999999999973	28	6.44032444284075	5.86017648129036	5.45144117449259	0.179842440823189	0.0329898892910512	5.4417956561617	6.25481980214029	5.74000035281781	5.82956552434113	5.71636439412818	4.69808941249679	5.46113880272159	5.14382214092963	5.15836690253286	5.46592384470972	5.2828007652587	5.66430935449015	5.13719184916325
IER5L	0.866979639758058	0.999999999999973	24.3686006825939	19.3162887139446	5.20883948917942	4.99148544421994	0.482818718363583	0.0967284636525745	5.26069119397497	4.68272900274862	5.11375142743473	5.35912199559704	4.71284427656783	5.37529752170133	5.04078031721744	4.9959179371176	3.11108011489632	5.321016313107	5.3884373624235	5.38418520892348	5.2854788978041
RP11-65J3.1	0.315825452317192	0.999999999999973	23.8795986622074	16.4054276474422	3.77302401325176	3.41619631983386	0.774423592751642	0.226691770685271	3.48036238062145	1.3755565741715	3.19207420796756	2.97315201284271	3.84197209523439	3.83747578858866	3.31501764108665	1.94788892335354	3.56842163592415	4.19598982533635	4.59350078148974	3.78100140345478	3.9697310801555
LINC00963	0.82160900112696	0.999999999999973	20	7.9999463970629	2.06343044841596	1.42433584004937	0.043300878795561	0.0304007507064205	-0.143520440799451	3.13570657832532	0.375622649800728	0.368782294728694	0.507947740334815	1.80608968430698	2.44062300570743	0.48278503208965	1.80059374265331	0.971764348146232	2.76981804959257	2.26201325924914	1.716488415018
ASB6	0.226002066224661	0.999999999999973	20	4.0151661516762	4.299965771758	4.17353832756614	0.332903617129269	0.0797653192569113	4.52070599183202	4.61803441569842	4.05215403466975	3.72855965281466	3.67692565173662	4.5194233783443	4.42188496134164	4.09977012271846	3.64475439042224	4.56119222120785	4.18804862774789	4.47945289435554	4.28373516895722
PRRX2	0.760006715997173	0.999999999999973	21.3134328358209	19.636238841566	7.09796639552809	6.79775228592789	0.322864187562647	0.0474957271142422	7.41041022470926	7.09400627164083	6.64536434443166	7.30368075470265	6.35808184786032	7.38916367611922	7.14445770743902	6.49941891929416	5.62202144674444	6.41582170273944	7.03379037030074	6.57688200779654	7.03767575431722
PTGES	0.332586805426415	0.999999999999973	21.9692307692308	9.9807944788462	7.7329398067103	7.21570497060011	0.440868986557156	0.0610985327633886	6.71421905965337	6.95030954093902	7.57795704390867	7.02458873287115	7.34552248234908	6.92893621335561	7.13019472698351	7.14623654326131	8.27153558308793	7.62816339836633	6.65873005368168	6.98406728107247	6.96254665617576
TOR1B	0.999966053995416	0.999999999999973	20	12.2058470401446	4.63392834338913	4.21751884215131	0.0827817112242276	0.0196280596062498	4.5525791231986	3.46486985969203	3.94604889029632	4.12939664462441	3.61742962630027	3.31846047520899	4.4904868481012	4.85583010432505	4.29264833737173	4.52856153044267	4.64313162250426	4.14060541147287	4.73447248894582
TOR1A	0.136496396006278	0.999999999999973	24.5360824742268	19.9724751139383	5.25716574648935	5.11637714365362	0.217711839065849	0.042551952866864	5.05354404464581	5.01971356583433	4.92182713000352	5.07516867063513	5.1921502751815	5.14813287383152	5.4030054570394	4.95071671835891	4.80620827627799	4.97852906412846	5.35903642026501	5.51270778607	5.17571682042579
C9orf78	0.873159730307135	0.999999999999973	26.542750929368	16.1992179226964	6.94564356653067	6.84364860143877	0.134014227072886	0.0195822776529922	6.70005860055936	6.68412843694664	6.90810778531177	6.65078944842814	7.08500871168204	7.05612998958273	6.59385798190469	6.821598798477	6.63700685097643	6.84480967279686	7.22518896538473	6.65694856834377	7.11405330577752
USP20	0.996922439688213	0.999999999999973	28	12.336103767878	3.7940393477143	3.63285940546471	0.204833639304981	0.0563835856121658	3.26640211306825	3.90529429365001	3.36674410647843	3.9608455325203	3.99006042947026	3.11772510885391	3.92329987829249	2.54265953202391	4.03344742400609	3.87109462208752	3.28949141055619	4.0418118276486	4.09562342239296
FNBP1	0.999657242404407	0.999999999999973	28	12.1407255941269	7.00851232278826	6.94439791668067	0.0867689556422122	0.0124948133277027	6.71421905965337	7.0019302774671	7.1463532809188	6.77292421052987	7.21613290660739	6.77243466552086	7.00290421140967	7.09522368879493	6.55036396286729	7.19597438085578	6.91254233001272	7.15530900950748	6.81780941660391
GPR107	0.729555940082394	0.999999999999973	22.5236593059937	10.1400454473582	7.63015039638571	7.31487702981416	0.265467541719333	0.0362914565258355	6.76951062911323	7.31927767590282	7.45439194004962	7.03311669434352	7.42141209277413	7.35150269142986	6.83278436542506	7.29380229754081	8.01175031261787	7.57322904209376	7.17545633765639	7.33294704051963	7.21461320503419
NCS1	0.784634174150127	0.999999999999973	25.0526315789474	2.9710890698976	5.12476377623632	5.12895462523323	0.254813876196385	0.0496814448197225	5.98785568331046	5.3733088643525	5.29757026452784	5.31783862956847	4.28593298824436	5.14813287383152	5.04078031721744	5.33184200504202	4.70287960208204	5.18106167184376	4.8261618610675	5.03623682802085	5.21323974130671
ASS1	0.98837065202405	0.999999999999973	20	6.121819422414	5.76816881353766	5.66244130606522	0.0760447658315319	0.0134296784233468	6.09995252741146	6.41572378608675	5.8421381103179	5.18638884239859	5.51915884399659	5.54506250416711	5.18574849662008	5.40068629395021	5.54444318703802	5.76101359679228	5.6656077184428	5.78121090524229	5.76130599650356
FUBP3	0.80526208629744	0.999999999999973	26.3468634686347	24.4189198405841	5.43638598111537	5.28376893407754	0.158425457543962	0.0299834189421496	5.3898107091588	5.25063965494046	4.88401299971877	5.10783031300778	5.34669584196065	5.18285815636664	5.7211278214862	5.16376583328592	5.52437881624746	4.97852906412846	5.4029161563296	5.37068007984022	5.33737933420618
EXOSC2	0.999335674387878	0.999999999999973	21.4414414414414	6.6343472457463	2.84386137680136	2.91945219744236	0.0989942656641336	0.0339085071339272	3.48036238062145	3.22530118477959	2.92045946199189	3.17158559470209	2.72010582826179	2.49993999120889	2.8416815422784	3.21280914157886	2.25483582454514	3.14156104967848	2.35902749611718	3.46240286601375	2.72679246314233
ABL1	0.358077006384221	0.999999999999973	24.2033898305085	20.1906369395773	6.64773972344623	6.18556570059148	0.523772043540268	0.0846764983015513	6.21396426750417	6.24414163837134	6.04423202577434	6.2800354155077	5.9270587450201	6.82833928999363	6.83718146498618	6.15542737748732	4.90262839557142	5.70370777846747	6.55234506651811	6.33408344911767	6.65009111586998
FIBCD1	0.995399219603212	0.999999999999973	28	6.75440830680987e-05	3.12292115317306	1.55130675090976	0.148752171901809	0.0958883030803374	3.26640211306825	2.09897615421526	2.67685317414113	1.04486463191352	2.17706858114656	1.39673876408542	1.19983833074514	2.41535031010873	1.13387353172569	-0.143520440799451	2.57899462234934	0.372324730481574	-0.143520440799451
NUP214	0.967721133879271	0.999999999999973	20	0.238043045566101	4.91939739067775	4.59136434949848	0.0347964465352948	0.00757867245693443	4.42063043687512	4.15372696209514	4.514908819765	4.51757493182479	4.79569798534698	5.09442562886256	4.89655377152563	4.46381580050102	4.93338770612876	4.74284696742755	4.31596634623306	4.1084200946465	4.7084308577257
PPAPDC3	0.565757285674151	0.999999999999973	23.1067961165049	5.8172734416343	4.34832786440804	3.79677692135045	0.526832925706707	0.138757935117063	3.26640211306825	4.74464658244879	3.25267785827628	4.0643196704898	3.49052886191288	3.04408691955786	4.37426833372104	4.21893901782878	4.33933479182657	4.06559485774435	3.08919196306214	3.56082954066314	4.0129273865605
PRRC2B	0.960708083319585	0.999999999999973	28	14.226436162928	7.01612950885863	6.86611138442993	0.112984963425454	0.0164554515794291	6.34714387505937	6.57758247501464	7.14235477671683	6.78811884474165	6.94681980208365	7.20292790937479	6.73720723993418	6.69025835255323	7.09029817007252	6.95327904640952	6.91759303200603	6.76413138175549	7.16760057298745
POMT1	0.213817816160672	0.999999999999973	20.112676056338	16.6475552674255	3.93621635000061	3.71005353438291	0.454910808262381	0.122615699220105	4.3130920417243	2.93787120426766	3.36674410647843	3.76996496340811	3.89304260596855	3.96265817965504	3.67082660555258	3.21280914157886	3.4024545803659	4.15382089463123	4.18804862774789	3.18222028988274	3.67926012623537
UCK1	0.866384476026	0.999999999999973	20.695652173913	7.3924201688533	5.64238867114607	5.39274263117858	0.193555027741571	0.0358917606455975	4.96157101708679	5.48636022496728	5.36774800631794	5.85864418586296	5.27149148955173	5.23342748406072	5.95758759915202	5.06117044485626	5.91185593626129	5.58177920714382	4.66732112288839	5.34328453381023	5.51314351170018
RAPGEF1	0.964056750263517	0.999999999999973	28	19.7424230001191	5.90848465893001	5.68472632134957	0.123708554097368	0.0217615672425193	5.27985955089386	5.76559058094833	5.81224879087492	5.79988868188071	5.64367065478595	5.98950765590247	6.0285146598512	5.48236432694827	5.30670816361092	5.67417803001547	5.76982476244052	5.60787038800678	5.66980098931017
MED27	0.753711278482912	0.999999999999973	21.7021276595745	12.3038002769568	5.58191018596086	5.34176787024764	0.139133305348651	0.0260463031580967	5.07564948970358	5.48636022496728	5.52343308832607	5.57306785133838	5.62868179698056	5.31395958832732	5.4030054570394	5.24089287919179	5.35294902254476	5.35863039663742	4.94964506580911	5.05324462476262	5.24981142052847
NTNG2	0.765067875637676	0.999999999999973	21.0619469026549	7.1285859019638	4.0179494687861	3.82721321182655	0.152789007343937	0.0399217391055717	3.83161237292726	4.19866365537152	3.570934558984	3.88749528438584	3.42263129176254	3.49464670646053	4.10930477128787	3.96986413474955	4.03344742400609	3.58406960190428	3.93263690715466	3.97197881665958	3.83179368464536
SETX	0.989724516012612	0.999999999999973	21.4414414414414	18.0576402994345	6.22673973949188	6.05325792390108	0.0996659955673063	0.0164648519558003	6.1424610954986	6.07369090283577	5.60705019669186	5.66372945039439	5.9270587450201	6.15605488965941	5.94134102378313	6.279430514164	5.88062906822506	6.57608473111785	5.95807453940755	6.36846336211372	6.0885414175615
TTF1	0.665561044327966	0.999999999999973	20	18.5357930685134	5.77717663951736	5.44661749376122	0.024258445323091	0.00445385514053037	5.16083229313485	5.01971356583433	5.68608530023112	5.42540618343968	5.70211572432437	5.43413360596798	4.55597417350451	5.14382214092963	6.30194861781584	5.65918335797785	5.35903642026501	5.79138320090038	5.57209673045113
DDX31	0.995516545340417	0.999999999999973	20	18.4407333602112	3.22098597453488	3.1342937168652	0.157190547503154	0.0501518242075823	4.02577962340042	3.6702642456159	3.25267785827628	2.56626089759553	3.73406495979902	2.26085191750056	2.69435316910607	3.49057867042854	2.59978527554551	2.95770184001202	3.46534186004361	3.6076341376604	2.37606625543349
GTF3C4	0.938803761260029	0.999999999999973	20	17.6740234341564	2.94599024563845	2.70335214622343	0.0673167191977473	0.0249012024910586	2.92054991527466	1.89566258796368	2.38358533817122	2.97315201284271	3.2764256176943	1.61588445681194	2.8416815422784	2.54265953202391	3.21488238673722	2.74694129410437	2.85653013031007	2.91083073432094	2.920720387895
C9orf9	0.998503311117921	0.999999999999973	20	7.9999324559169	3.91072126431979	3.15557481121616	0.160938713355328	0.0510013937185988	2.71056998761629	3.53663321389349	2.58556440823015	3.23209591157527	2.47398800618217	2.12459504164195	3.67082660555258	2.96257619306092	2.87796566559859	3.87109462208752	3.28949141055619	3.93575240705842	3.83179368464536
TSC1	0.990207481302585	0.999999999999973	22.9581993569132	8.5705340157126	6.49356334044182	6.35738397859369	0.116016221916488	0.0182490506011801	6.16325473447898	6.42520851762239	6.59943467614479	6.03882619043107	6.52117284212679	6.5310077199445	6.12517555483663	6.5683727106166	6.540407744164	6.49395816301976	5.96784610183163	6.33408344911767	6.25969861962106
GTF3C5	0.726214361565542	0.999999999999973	20	7.9379086686923	6.18935009116092	5.82697218621985	0.184749616975792	0.031705937675952	5.42467463145003	5.50436991258616	5.86172575304458	6.01319213031088	5.5827575818558	5.87737424388952	6.24253150985098	5.9977016992025	6.20443581040213	5.93294306393133	5.31378009850963	5.99874406023134	5.89431053369828
RALGDS	0.36089914672333	0.999999999999973	28	19.2498746411308	5.75436385742932	5.29019650580596	0.323973814008693	0.0612404120816936	4.23667140530945	5.04454214892527	5.4733818070415	5.31783862956847	5.48627624362474	6.12067037874382	5.5495386077269	4.85583010432505	4.90262839557142	5.28239523865045	5.47320753718563	5.43697592687085	5.43589387561073
GBGT1	0.5836489450808	0.999999999999973	25.0526315789474	19.6687109698664	3.07397427989547	2.43805685302286	0.206334224040677	0.0846306039930329	1.28902237172828	1.6589216748708	2.01508488882755	2.8238694950241	2.82902348216886	2.96648695876409	3.31501764108665	2.12109070859405	2.25483582454514	3.05255837644721	2.57899462234934	2.75323053740058	2.08364715938575
SURF6	0.785224029936896	0.999999999999973	28	8.1983859892114	5.83485135318015	5.67631497119607	0.184644586582619	0.0325289536467904	5.92836228665127	6.08570265528632	5.4733818070415	5.79988868188071	5.8123491462952	5.32954028588618	5.27920113922797	5.54453257556318	5.95746437584973	6.04100242765603	5.41725108462906	5.75025646255179	5.54292122769573
MED22	0.999993586460347	0.999999999999973	22.8115015974441	10.2567806576434	4.69520580183199	4.44307636465255	0.0441962264369911	0.00994721287903123	4.3130920417243	4.94255623358541	4.33040186153294	4.93658391079565	4.62494081609777	4.43551548642908	4.67865361040603	4.18029953967531	4.38455768337721	4.31557003705217	4.01033944381691	4.20289888930575	4.35261021531303
RPL7A	0.578096965143136	0.999999999999973	22.6666666666667	19.8436338187164	10.6024998683992	10.3214735092598	0.48905011464171	0.0473818117348231	10.5666820663957	10.41743875312	10.1636375043422	10.5398977824421	10.1133729249736	10.5442391294534	10.7454105693401	10.3520677282374	8.58173717735311	10.1558074764011	10.8531049673132	10.6814616762536	10.7656798324204
SURF1	0.971551481923779	0.999999999999973	25.4092526690391	14.1034214234485	5.23955388775205	5.01359982238744	0.092399316757336	0.0184297351265933	4.6734645799909	4.40447933548955	4.76423327436874	5.23154936356561	4.65484104262991	5.19991230978936	5.08582045080226	5.08228150692773	5.20952759185662	5.04924657073158	5.52707445233248	5.13540006782118	5.13719184916325
SURF2	0.975068871617616	0.999999999999973	28	6.75440830680987e-05	4.90083368649028	4.46233460392602	0.0879666337241073	0.0197131415574962	5.03109461525734	4.5152047123443	4.95867538570071	4.25135545181612	5.10819044673651	3.92212572997714	4.22119380510047	4.43127700089972	4.08914720393897	4.929381770383	4.34624896773621	4.29156893760266	3.9697310801555
SURF4	0.468009981447172	0.999999999999973	21.8348623853211	19.7710549244955	8.8591251703223	8.65685730227605	0.421106719778262	0.0486442949299331	9.02616138878042	9.10463679759704	8.30445310091883	8.81428473353872	8.51455077723734	8.91958821783629	8.74447606999764	8.6098191021601	7.20188316476793	8.33522975294465	9.17605886133557	8.85909588014278	9.17866468722694
REXO4	0.986008399906567	0.999999999999973	28	4.3239332323697	6.10786527420141	5.74963546021291	0.210810587032925	0.0366650352864491	6.056153333262	5.57424126240379	5.53567922180652	5.42540618343968	5.83863995736672	5.50445709700065	5.74003606446557	5.58946151982852	6.570072613935	6.01767898523944	5.56619449843088	5.83136996616438	5.55758272953978
ADAMTS13	0.839241368472183	0.999999999999973	22.3824451410658	6.203694255727	1.54131249985369	1.32350018115757	0.556158084612037	0.420217611247779	1.79458995624606	1.6589216748708	0.756589015237943	1.2922681185063	0.507947740334815	-0.143520440799451	2.1325397234727	1.25199261809308	1.13387353172569	1.82583977887372	0.409038971928806	2.00660123962877	2.82701246361087
CACFD1	0.978084634694909	0.999999999999973	20	11.6017601485915	5.73638522701229	5.20675408860931	0.279970354997641	0.0537706122150315	3.83161237292726	4.5503019788345	4.61063093658988	5.02474646792126	5.12964290824465	5.26618171307872	5.4030054570394	5.4981593382603	6.11334643976926	5.51671944331888	5.15176911099076	5.51270778607	5.74858385552078
SLC2A6	0.625726077053944	0.999999999999973	20	6.614932684435	3.59635036365418	3.17508862464678	0.32930085491575	0.103713909703035	3.66665084250992	3.46486985969203	3.25267785827628	3.64200391326948	3.73406495979902	2.88447457586346	2.53025034723355	2.41535031010873	3.4024545803659	3.45109834116215	3.01572947993858	2.00660123962877	3.4470115675359
VAV2	0.502425030941265	0.999999999999973	20.5763688760807	3.0407930012083	4.68334741640465	4.32735341033257	0.349781186129	0.0808302796101228	4.45476612246822	5.04454214892527	4.15098728851272	3.88749528438584	4.1243530483296	5.03864145595314	4.39827308893573	4.61633499703104	4.03344742400609	3.92223270111921	4.56803005537053	4.1084200946465	4.5116544703869
LINC00094	0.979616303386564	0.999999999999973	20	4.5334469033642	4.35176972020506	4.02538379049099	0.218329984412678	0.0542383026752457	3.83161237292726	3.46486985969203	4.33040186153294	4.44273685447928	3.11371478225847	4.43551548642908	4.24786088205191	4.7803312253516	3.4024545803659	4.15382089463123	3.97201123774193	4.29156893760266	4.21140641999314
BRD3	0.148516732893807	0.999999999999973	21.0619469026549	10.9765251749851	8.50922330327858	8.31198370756478	0.31633106585597	0.0380572288138721	7.749829939298	8.24461594555703	8.57601819680783	8.38530396917242	8.51251091702291	8.15979064610089	8.00758988613877	8.312147458854	8.75101358908203	8.4787850459125	7.90202379221714	8.24625685017121	8.31747276126526
WDR5	0.278276989290895	0.999999999999973	22.6666666666667	20.1277540419149	5.23436085431386	4.92337137880239	0.467522801225702	0.0949598893227159	5.03109461525734	5.39277671830653	4.33040186153294	4.88097872152969	4.76860535826628	5.36020578808329	5.26621570474946	4.7803312253516	3.97551051857858	4.42599282961858	5.55327198970178	5.01902613363673	5.55758272953978
RXRA	0.908782820420725	0.999999999999973	20	13.0878223308449	7.48505177855436	7.11566436190006	0.188294545717062	0.0264619768640666	6.86144755234637	6.86924083576103	6.79039511706446	6.9986981519139	7.11758245313241	6.75523193678996	6.79711661204556	7.30282369390876	7.65370734632885	7.43481121663624	7.15421753591388	7.35711760336424	7.11900420201382
COL5A1	0.999945699153137	0.999999999999973	20	18.7428473441479	9.92759636631783	9.65265024013245	0.058284975480473	0.00603823551361509	9.82328496140454	9.87335791701762	9.68976556200538	9.99465443705398	9.73723200569062	10.0207729296598	9.86586430722257	9.46880779694299	9.29629277962586	9.46299046737028	9.55315713194546	9.16024361106732	9.53041872441301
OLFM1	0.591071573998587	0.999999999999973	21.7021276595745	19.5475173787097	3.71363533045035	3.4879548617279	0.422059447485373	0.12100484788851	4.02577962340042	3.95852128361318	3.31083801555548	3.10842578878166	4.03622760871714	3.49464670646053	3.54745042622935	2.96257619306092	2.25483582454514	3.76303659580618	3.46534186004361	3.73957333946934	3.87925336885513
PPP1R26-AS1	0.811535112066159	0.999999999999973	20	12.4188179568564	1.98708611207704	1.36620197149106	0.459528004759669	0.336354370985238	1.28902237172828	-0.143520440799451	0.756589015237943	1.04486463191352	2.00202508989542	0.823082616751734	0.679174522498239	2.12109070859405	1.80059374265331	2.20196732119728	1.11954767930432	1.69603174118514	1.716488415018
PPP1R26	0.966778292586821	0.999999999999973	22.1052631578947	9.1423289684048	2.86604942325994	2.54234958037108	0.361542538032591	0.142208034970478	1.99347179079824	2.93787120426766	2.48810665487606	2.46904433832883	3.11371478225847	2.26085191750056	2.97534899609066	2.86849227552206	2.43759579361217	3.05255837644721	1.94963321340981	1.05150871500287	3.17006445877555
C9orf116	0.710486814466101	0.999999999999973	20	8.1535243544883	1.94644563386133	1.82893665966758	0.743288089129273	0.406404500232594	1.79458995624606	0.554275999058886	3.31083801555548	2.74300528017925	-0.143520440799451	0.823082616751734	2.61463378520875	1.75101987203913	1.50541007376254	1.31568375961057	2.23503786354139	2.6674657912599	2.920720387895
MRPS2	0.431088554126931	0.999999999999973	26.7415730337079	22.8197191308309	5.87512891416202	5.67710822054861	0.198980411356911	0.0350496068820198	5.52447951531375	4.99445019264886	5.16194806388011	5.85864418586296	5.41817343115679	5.92942669666901	6.08136605193399	5.6041321916285	5.67758461443654	5.56578724966589	5.71285812821584	6.30597717505052	5.89431053369828
CAMSAP1	0.960253989128248	0.999999999999973	20	0.0381120982337002	4.69161889972771	4.39391315037828	0.212391960799181	0.0483377694392745	4.96157101708679	4.15372696209514	4.61063093658988	3.92463652216375	5.0643041591119	4.4919927632785	4.6589178707709	4.43127700089972	4.19448293791028	4.56119222120785	4.01033944381691	4.60009640817536	3.5678043013962
UBAC1	0.925912882600938	0.999999999999973	28	27.554422111534	5.79325060282177	5.63679004606412	0.110446420713399	0.0195938503671107	5.67685941882139	5.22914103727445	5.61860948918406	5.71762971098779	5.74444638076309	5.46267564923384	6.04381365248846	5.66136703848695	5.62202144674444	5.73264520210214	5.02646075065513	5.53709335440913	6.1283696030992
NACC2	0.877964914392131	0.999999999999973	27.5675675675676	6.75440830680987e-05	6.16632871641324	5.68053537016786	0.0824092775315052	0.0145073082308913	6.07821913799722	6.16709605622808	5.7610145825804	5.78985917408686	5.43550288674251	5.94973296350238	5.60215845906805	5.66136703848695	5.60301445572615	5.49998550999765	5.4314449781995	5.53709335440913	5.2854788978041
C9orf69	0.307516478198732	0.999999999999973	20.5763688760807	6.9888143900776	8.36016719051971	8.02354195235604	0.235459547089187	0.0293460853682016	7.80379832047376	8.00000318680138	8.10317049518047	8.09481474363685	7.87955587943194	7.88980859861362	8.55993473225904	8.3166082131735	8.14912133884748	7.89138085889927	7.6308849067978	7.99218965321655	8.1844634721849
QSOX2	0.865237142691876	0.999999999999973	20.2266288951841	6.75440830680987e-05	3.56839363774005	2.79825264761427	0.357749000475217	0.127847283832725	3.48036238062145	3.13570657832532	2.9933055273085	2.25243344518186	2.00202508989542	2.96648695876409	2.24270772456361	2.76784206602409	1.80059374265331	2.62876398165454	4.04767567803925	2.6674657912599	3.62460826527967
GPSM1	0.358834746412535	0.999999999999973	22.8115015974441	0.935632698942999	5.56218091550577	5.39475059663311	0.2755548829771	0.051078335882492	5.54046247169558	5.89409558326775	5.02966322764367	5.61911070133263	5.15078104599985	5.44847521034064	5.64291475658236	5.66136703848695	5.02191625182428	5.0720691877713	5.16881382490919	5.52495209263753	5.76130599650356
DNLZ	0.397463797724419	0.999999999999973	24.7058823529412	24.6949592868934	5.09013146653721	4.94830553821308	0.260218597964513	0.0525874152181965	5.16083229313485	4.94255623358541	4.74326621762326	5.12388796612109	4.46537168247182	5.01955688059509	5.25311232837072	5.03974586973241	4.80620827627799	4.68480017809901	4.80451326987613	4.91121365524872	5.54292122769573
CARD9	0.417095866214336	0.999999999999973	20	11.064198477067	2.13039032349746	1.59788543404344	0.862941895295142	0.540052419848068	-0.143520440799451	0.554275999058886	1.86787732562697	1.2922681185063	2.47398800618217	1.13823753804012	1.40332077140163	1.94788892335354	2.74556995067703	1.82583977887372	-0.143520440799449	2.13995209140957	2.82701246361087
SNAPC4	0.70807769013902	0.999999999999973	23.8795986622074	7.0204756008123	3.38590673308352	2.54251482681087	0.739233999284834	0.290749139981249	3.01509053409279	2.82775266591276	2.27089597796305	3.23209591157527	2.33315343151179	2.60610019960438	2.1325397234727	3.13412392169646	3.91514923692621	3.22539057103506	-0.143520440799449	1.69603174118514	2.61908724767987
SDCCAG3	0.405450488224045	0.999999999999973	20.8163265306122	1.680338821697	5.08918161479023	4.91233640811739	0.383925998928254	0.0781554777669208	5.14000345658241	4.83280864688516	4.90304395344113	4.82314415169225	4.28593298824436	5.64806770320117	5.07096276322226	4.67309713345774	4.38455768337721	4.74284696742755	5.57900228449216	5.22818351379387	5.15658292480088
PMPCA	0.881567340083186	0.999999999999973	20	16.3532873289625	4.62314643326506	4.32690623523712	0.35736556866387	0.082591475117622	4.19688742746748	4.05942317633057	3.31083801555548	4.80333901404461	4.4987287122338	4.59871821287795	4.27404397176567	3.61168340914145	4.87119896059867	4.15382089463123	4.8261618610675	3.93575240705842	4.6819105027407
INPP5E	0.375399615892463	0.999999999999973	28	19.9764220922271	2.92252341976002	2.0324259163146	0.826769833243041	0.406789652998631	0.949237469703318	-0.143520440799451	2.76270765941675	1.50339099367443	2.17706858114656	3.74754772131286	2.53025034723355	2.12109070859405	0.632165286490975	1.59319499134493	2.9383246196644	2.47893635650286	2.61908724767987
SEC16A	0.999449221436753	0.999999999999973	26.1538461538462	6.37460461097091e-05	6.77872277669649	6.62453350439312	0.0559833201106315	0.00845090753537674	6.77627542501127	6.93711050517554	6.33091670370271	7.03311669434352	6.75999157707539	6.62870218185745	6.56233409701244	6.60530260298822	6.53038233860808	6.29491814442774	6.24196770048414	6.64577896486144	6.76824890848548
NOTCH1	0.968478587918163	0.999999999999973	20	7.9999363116399	2.73676076355193	1.63711691670061	0.510246493182235	0.311673826088468	0.949237469703318	1.3755565741715	2.14865290569764	2.8238694950241	0.507947740334815	0.823082616751734	1.58161890764554	2.41535031010873	-0.143520440799451	2.62876398165454	1.59348561039619	2.00660123962877	2.82701246361087
EGFL7	0.873494567762922	0.999999999999973	20	18.3270579714682	2.13773717051213	1.84384911604828	0.363034749816884	0.196889618926594	2.59288272203175	1.6589216748708	1.0576813926648	1.50339099367443	2.82902348216886	1.61588445681194	2.24270772456361	0.918058058024856	2.25483582454514	2.026126600163	1.37589135277693	1.85965745498819	1.91171641261924
AGPAT2	0.546378414590062	0.999999999999973	28	27.8658703527766	6.51858588574301	6.19802938442002	0.27606108790797	0.0445401386127508	6.55811235090675	5.97381715617192	5.69703070522417	6.44250072926877	5.9270587450201	5.9796663137218	6.70869471862016	6.31553597642462	6.55036396286729	5.93294306393133	5.81383197349006	5.98993779517078	6.50634988973929
FAM69B	0.688694461595037	0.999999999999973	26.542750929368	21.6624124903602	4.33725046588428	4.09818524565098	0.23078899311975	0.0563149246034364	4.11386877507027	3.53663321389349	3.87071275289662	4.0643196704898	4.16647602480613	4.34642446336923	4.24786088205191	4.49563687225787	3.56842163592415	4.23696111217184	3.80762401742651	4.71142518878236	4.05486784589128
SNHG7	0.27001937285419	0.999999999999973	26.7415730337079	19.8884321156079	5.90847209976955	5.25598385851717	0.838430164596301	0.159519166566246	4.64417949965274	4.19866365537152	4.70039518952406	5.67467180756205	4.92401744120417	6.42621407521405	5.59178690712082	5.52923985548222	3.3117147419447	4.62431961308636	6.65268462794314	5.72924492265797	6.13815718864542
TMEM141	0.553730182185929	0.999999999999973	22.1052631578947	5.8748809009883	5.89987279409521	5.65294451324268	0.267785519821274	0.0473709797069395	5.61782443752735	5.80970969257415	6.06972066216801	5.86820827028294	5.74444638076309	5.29820878488392	6.0285146598512	5.51378329264924	6.17899180073019	5.59759583895845	4.69111171990133	5.63071160117589	5.62873520712726
RABL6	0.465673204989177	0.999999999999973	20	12.1043481084032	7.92433467880586	7.56832332801764	0.328037673913928	0.0433435068371809	7.26408071549573	7.57072882172168	7.33684608390559	7.72544679327454	7.59338821358064	7.35911394917036	7.22047901953948	7.45219856203943	8.44433182445816	7.85236165267012	7.00085529137959	7.62224694176223	7.50672366579444
PHPT1	0.999999845181053	0.999999999999973	20.3418803418803	8.3688716995919	7.25375050390413	7.13169125837191	0.0353688773682385	0.00495939547673476	6.67855384725105	7.24624266100287	6.8939083316784	7.16700368592245	7.02331021317852	7.19869210975976	7.38868190521234	6.90690386545578	7.4613290918173	7.31555582110204	6.9475314629114	7.29054570980874	7.20066957131815
EDF1	0.971469810406968	0.999999999999973	28	3.3727664067391	8.19751119156658	8.05749864104214	0.0810663249295604	0.0100609790384123	8.32356111266987	8.06818333333703	7.80486401270808	8.00012203195054	8.2242521446289	7.83900384395223	8.35135438891375	7.90441805255874	8.27153558308793	8.31862545747268	7.70870244804183	7.89648007237346	8.0431530301062
TRAF2	0.997360408204603	0.999999999999973	28	16.9307485691215	3.65950067988239	2.9248276154589	0.304300105928296	0.104040355855486	2.59288272203175	2.70852921317334	3.06264949628725	3.34599676365959	3.49052886191288	4.00208292216859	3.21043546019617	2.76784206602409	3.11108011489632	3.05255837644721	0.409038971928806	3.18222028988274	3.09164237103685
FBXW5	0.923375672511852	0.999999999999973	28	0.698365588016902	7.43774934480474	7.15542598127984	0.199458247527152	0.0278751045778376	7.14368834676207	7.13504337935675	6.99493078815595	7.2859502803064	6.910100553216	7.12024079782167	7.59489240543084	6.97056091133711	7.77329780920835	7.21147545081648	6.87668348246512	6.73280427201986	7.17237137740108
PTGDS	0.999998257735573	0.999999999999973	24.5360824742268	12.1590447070391	4.94485896029661	4.56629193327147	0.0889797521401867	0.0194862162648541	4.19688742746748	4.44233991697805	4.30200641946169	4.0972250623296	4.7409942008129	4.21837368044662	4.32502630402103	5.12359887942847	4.42840599148326	5.28239523865045	4.69111171990133	4.96612676236126	4.48121742377955
C9orf142	0.390961367916956	0.999999999999973	20	6.75440830680987e-05	3.84484769375995	3.72392486819647	0.0484280422056612	0.0130045701564101	3.54516831899321	4.32564040443471	3.90887251324934	3.54992186846548	3.3513797605662	4.11427783572798	3.70971376135482	3.72340479274195	3.48782339117486	3.51911540235507	3.622067851389	3.89859286231375	3.67926012623537
CLIC3	0.769442257788957	0.999999999999973	20	11.3724471346459	4.27392484766801	3.78111455717855	0.319338086635373	0.0844560728870543	3.88265851609805	3.60499539000978	3.87071275289662	3.64200391326948	4.39625068693124	3.79321233166218	4.01929792356385	3.96986413474955	4.38455768337721	4.31557003705217	2.85653013031007	2.75323053740058	3.3151733570321
ABCA2	0.985842662901947	0.999999999999973	20	12.2087057990607	3.57081711612348	3.24982202363038	0.207454019176635	0.0638355016576839	3.3413037729776	3.04017735928746	3.19207420796756	2.74300528017925	3.84197209523439	2.49993999120889	3.21043546019617	3.35836865617639	3.48782339117486	3.58406960190428	3.40907345198353	2.57627848153516	3.67926012623537
NPDC1	0.991418805383829	0.999999999999973	28	17.6786795093661	6.6491715357053	6.25031256337277	0.182097712597526	0.0291341770113435	6.06722842186605	6.17835769713563	5.85196517439625	6.67278673497817	6.40281959882676	6.88215817431457	6.4288628443451	6.0839616818487	6.37098779081227	6.23550483214405	5.83534221594084	6.05892722666417	6.15753538034283
UAP1L1	0.207733230758797	0.999999999999973	26.542750929368	12.218500274985	4.81348139316009	4.41025650278623	0.39236476781371	0.0889664280446792	3.83161237292726	4.19866365537152	4.92182713000352	5.09159191954102	4.4987287122338	4.21837368044662	4.42188496134164	3.87627001129191	4.47096081996591	4.74284696742755	4.37590899360279	4.50440220259928	4.28373516895722
MAN1B1-AS1	0.389008771926644	0.999999999999973	23.7209302325581	8.0868038482307	3.10594920737111	1.92028201580778	0.860969370206816	0.448355691049183	0.949237469703318	2.09897615421526	1.51892157452871	2.97315201284271	2.00202508989542	1.39673876408542	2.24270772456361	2.41535031010873	3.48782339117486	3.14156104967848	1.11954767930432	1.29972873850248	-0.143520440799451
MAN1B1	0.685862211012908	0.999999999999973	26.9433962264151	19.9377743872856	6.83267429916001	6.69683755923407	0.236819975440395	0.0353629565217467	6.72824187971562	6.66824023387067	6.36563043683021	6.96789326052861	6.35808184786032	6.97919261950958	7.03004507417548	6.36805447328603	6.540407744164	6.34262601966226	6.78569663981739	6.58859575364334	7.26907793723056
DPP7	0.627091641022238	0.999999999999973	20	9.0873208553522	6.99388549704451	6.68511145986985	0.226271079025293	0.0338470166703395	6.53436576984039	6.61121175329618	6.62831161203837	6.88080445695927	6.50484815924123	6.3518686549488	6.77894651051136	6.88304130291854	7.20188316476793	6.81805699786746	6.07117949814181	7.02343665070752	6.60845221925867
SSNA1	0.978135552648157	0.999999999999973	24.2033898305085	6.75440830680987e-05	6.27729277489119	5.83935404287715	0.139878262837878	0.0239544069105557	6.27255276724968	6.20062063694515	5.83224364884601	6.2800354155077	5.8123491462952	5.53165395305433	6.27530628205297	5.67532787051324	5.71347239837756	5.30183500821936	5.71285812821584	5.51270778607	5.91722893129116
TPRN	0.77765895975908	0.999999999999973	20	8.6111587192342	4.38893030779781	4.02169798227637	0.14931801423994	0.0371281023333887	4.27538767165993	3.60499539000978	3.87071275289662	4.33650222863465	4.4312251023173	3.49464670646053	4.24786088205191	4.5572477909561	4.42840599148326	3.87109462208752	3.622067851389	3.73957333946934	3.83179368464536
TMEM203	0.99990308801944	0.999999999999973	28	0.4800707793339	5.04404102031053	4.88692581185902	0.117732650756805	0.0240913521689045	4.98511977957496	4.7140199394114	4.33040186153294	5.20159996419703	4.39625068693124	5.01955688059509	4.99428861702179	4.95071671835891	5.13208972564093	4.85237145167331	5.08150217430819	4.71142518878236	5.09760983606138
NDOR1	0.900375455527394	0.999999999999973	20.2266288951841	12.1472485987285	3.42632111480875	3.10859157437592	0.346793262636022	0.11155960966202	1.79458995624606	3.38934909353505	2.9933055273085	2.8238694950241	3.78902716381623	2.60610019960438	2.53025034723355	3.42598761586854	3.7172505359901	2.95770184001202	3.35052106560685	2.91083073432094	3.62460826527967
RNF208	0.589296863656455	0.999999999999973	24.8780487804878	20.3382310285765	2.08487511906458	1.60933160100776	0.71343011396051	0.443308335904024	2.46473559249488	-0.143520440799451	0.756589015237943	1.04486463191352	0.955122655570747	3.25460246804175	1.58161890764554	1.25199261809308	1.13387353172569	2.50003554934332	1.37589135277693	2.37454803272972	2.61908724767987
TUBB4B	0.984872842262172	0.999999999999973	28	3.50152521290839	6.52880630442971	5.89757523852545	0.0296701952646817	0.00503091424266425	6.36520426659476	6.63592906837979	6.6340182815188	6.19138337932077	6.16381568897219	5.13045168272359	5.62268052428948	5.57464012895909	5.50403145869374	5.70370777846747	5.44550058517614	5.88934584807484	5.81110150831393
NELFB	0.771104637897678	0.999999999999973	22.5236593059937	5.4593299484094	7.46120291875217	7.24875175981173	0.256971898402067	0.0354505033303474	7.4700402785289	7.29878506085909	6.9174970354163	7.73854215858232	6.69672138067351	7.05612998958273	7.4814913848425	7.47632179923816	7.32298340553048	7.04265159414633	6.92764169781041	7.23944910428769	7.74313250226935
TOR4A	0.675857491873114	0.999999999999973	22.5236593059937	12.3132278042685	4.26988443006139	3.94779919625933	0.486471608157758	0.123226026444989	3.26640211306825	3.95852128361318	4.08585637530247	4.33650222863465	4.32365065044617	3.54889806943696	3.95601413881338	2.65963978827214	4.51229629987194	4.97852906412846	3.28949141055619	3.82127296234526	3.83179368464536
EXD3	0.612543096576646	0.999999999999973	20.458452722063	3.5075777252929	3.11273796566294	3.12909010225686	0.547506561017527	0.174973089021194	3.83161237292726	4.44233991697805	3.570934558984	3.23209591157527	2.47398800618217	3.04408691955786	2.76989719029703	3.87627001129191	2.04551906312914	2.62876398165454	3.15909426709265	3.30089818601552	3.24444255408058
NSMF	0.852272402456468	0.999999999999973	28	0.216389356436299	5.58780309145227	5.12671771446067	0.307688248627693	0.0600166160426217	5.40734798219188	4.44233991697805	4.67847228146468	5.18638884239859	4.82229119932085	4.96073997288694	5.61245598168517	5.31410508666812	5.78267594883747	5.15991196866005	4.64313162250426	5.07005425211328	5.38747732571362
MRPL41	0.962418342318321	0.999999999999973	20.5763688760807	9.051751816551	7.25410034066395	7.11149247295132	0.114724457826355	0.0161322617246255	6.94187046444346	7.10585075301646	7.01693633687622	7.32814294236824	6.85964094945379	7.0514397573456	7.28948892648526	6.91868875052667	7.49264736113481	7.28168985586669	6.76902707011253	7.2018107752063	7.16281393978739
DPH7	0.444531022612657	0.999999999999973	22.9581993569132	19.5607794966677	4.80786630623332	4.60514564467007	0.432902508632156	0.0940040863057591	4.70216701372515	5.27182260475579	3.87071275289662	4.63427530784376	4.7409942008129	5.07606953024624	4.24786088205191	4.43127700089972	3.85215178779823	4.23696111217184	4.90964695027739	5.13540006782118	4.9718984838928
ZMYND19	0.957383844808034	0.999999999999973	28	4.0957220309301	5.33282121200064	5.13341407922372	0.225293094587737	0.0438875748402134	5.63281119584285	5.57424126240379	4.99460588242781	4.99012523335084	5.38287725637427	4.54634215928898	4.73629087594397	5.08228150692773	5.83248367615032	5.0720691877713	4.48880323969385	5.46266413487791	4.993625879652
ARRDC1	0.318035580557736	0.999999999999973	20.9384164222874	3.2271083853924	3.04628119638585	2.24674658265764	0.726644241636408	0.323420650662289	2.16822903130445	2.70852921317334	1.86787732562697	1.85079675230411	0.955122655570747	3.04408691955786	3.26367399953756	2.86849227552206	1.80059374265331	1.59319499134493	2.9383246196644	2.26201325924914	3.17006445877555
C9orf37	0.488225931165186	0.999999999999973	27.7821011673152	19.9991679160219	2.00259905457501	1.75291297676963	0.488402439879762	0.278623323777212	1.56383969652602	1.02258493568516	1.70392440739061	1.04486463191352	2.60228890092482	1.61588445681194	1.74028569477629	2.12109070859405	0.632165286490975	1.59319499134493	1.94963321340981	2.00660123962877	2.920720387895
EHMT1	0.990185793995606	0.999999999999973	26.9433962264151	13.140453607471	4.59363558859454	4.56652282671788	0.185391302151978	0.0405979142526756	4.02577962340042	4.61803441569842	4.41238138382586	4.5887215754065	4.53133188052144	4.69808941249679	4.37426833372104	4.46381580050102	4.87119896059867	3.97162000994513	5.7359154048669	4.57676132274055	4.57066733931894
TRNF	0.83430058487792	0.999999999999973	22.1052631578947	7.3922082647252	5.84276929287713	5.39437921678077	0.358324449841717	0.0664255209806247	5.09742133303212	5.09295306192894	5.98294660404009	5.70700955653276	4.94836646760541	5.6102973162797	5.62268052428948	5.2779633440848	6.25401592752893	6.00587432535084	4.04767567803925	5.51270778607	4.9718984838928
RNR1	0.992709167052408	0.999999999999973	20	12.279259628531	10.4141001606947	10.1723051236131	0.0953149148555362	0.00937004088033896	9.9721190852104	10.0454363685157	10.0959903185771	9.93504071664062	10.1785050050777	10.0195727320216	10.0285018844037	10.3062612272905	10.6375514166041	10.3035500957275	10.016240484788	10.4446011116882	10.1243644797855
TRNV	0.9985591692068	0.999999999999973	24.3686006825939	7.983304085125	4.25865194232494	3.79186076268	0.0932444788178567	0.0245906916560812	3.01509053409279	2.93787120426766	3.12881270811898	2.9004407646552	4.03622760871714	4.87839071901543	3.63086216018276	3.92382592398864	4.70287960208204	4.42599282961858	3.51949780462074	4.45406452004248	3.78271947797838
RNR2	0.878528784496123	0.999999999999973	28	5.1323285086567	14.4295376335083	14.1773387439105	0.207957153407021	0.0146682785227476	14.1828698959986	14.1270663172178	14.4441701818863	13.8372656589455	14.3630513613484	13.7695290015003	13.8522146082276	14.3747512956372	14.4566892084873	14.4539177317222	14.0961607409932	14.3944184516729	14.0490514880491
TRNL1	0.999850575745803	0.999999999999973	21.570996978852	6.9198695440412	7.38633001306948	6.90512735668194	0.128827336750808	0.0186567647628026	6.47738808930271	6.35746738851055	7.18184971043838	6.74204625201875	6.33979093459335	7.27309649181079	7.34303299108369	6.71750043856315	7.94915939234807	7.22681173811806	6.40188738064962	7.22075267909958	6.59430117420925
TRNM	0.176500904137048	0.999999999999973	21.7021276595745	10.1227512787986	3.68365257310984	3.25057705507589	0.619186392331665	0.190485068294193	2.71056998761629	3.60499539000978	3.74977585150485	3.17158559470209	3.19736285327088	2.88447457586346	2.44062300570743	3.42598761586854	4.33933479182657	3.3046154138985	2.09938166840097	2.91083073432094	3.73191702029406
TRNW	0.899916900284779	0.999999999999973	20	19.8682198498828	6.65652670911817	6.4165231311827	0.121909717012053	0.0189993419363833	6.34714387505937	6.43463130059366	6.8939083316784	6.36355381557718	6.13228058240986	6.87155381447472	6.98320043534675	5.95255721618907	5.89632698806877	6.51909071160957	6.1676037289777	6.67354248405551	6.23254564690007
TRNC	0.984794091116146	0.999999999999973	22.3824451410658	17.645826490959	3.02850390804593	2.86060842421749	0.234340936942869	0.0819199632354337	3.18739774225987	2.57855838379128	2.67685317414113	2.97315201284271	3.19736285327088	2.49993999120889	3.58975903220539	1.94788892335354	2.87796566559859	2.74694129410437	3.15909426709265	2.75323053740058	2.920720387895
TRNY	0.733222680139936	0.999999999999973	23.5643564356436	6.5554378794401	4.45947097420799	4.02989607624622	0.638623883591444	0.158471551501226	3.72375964856392	4.68272900274862	4.86472764427618	3.76996496340811	3.42263129176254	4.11427783572798	4.16633371865649	3.42598761586854	5.44120871403359	4.46099891866823	2.23503786354139	4.20289888930575	3.83179368464536
TRNK	0.779103431462228	0.999999999999973	28	4.824437166667	3.40491301921091	2.89431132106026	0.529457475963252	0.182930382129486	3.01509053409279	2.82775266591276	3.66312465312318	2.97315201284271	2.82902348216886	1.80608968430698	1.74028569477629	4.14059663957387	2.59978527554551	3.76303659580618	2.67755903510928	3.18222028988274	2.61908724767987
TRNG	0.998781549934085	0.999999999999973	21.7021276595745	2.9137585461047	9.89232632692513	9.64217825270222	0.114275090923884	0.011851584562011	9.81837717830237	9.3472088670673	9.48871127460733	9.6189801105054	8.99399437618716	10.0327203084155	10.3109035998751	9.22840796688349	10.0061425058955	9.59491856892276	9.72936605250384	9.777443363933	9.59580468513881
TRNR	0.818615742602895	0.999999999999973	23.5643564356436	17.3858149553236	2.72423895204577	2.30228318103269	0.42072769835001	0.182743678890662	2.46473559249488	1.89566258796368	2.76270765941675	2.46904433832883	2.60228890092482	2.70498122395398	2.8416815422784	1.52297617938569	1.80059374265331	2.026126600163	2.35902749611718	2.6674657912599	1.716488415018
TRNH	0.96705259275005	0.999999999999973	20	15.8393292737426	6.83586872919689	6.69567976055052	0.00169076774008529	0.000252516219495281	6.88040857417982	6.40617628605158	6.93146732073558	6.16057935442552	6.42033334651914	7.0036792054489	7.03388099306287	6.35075986665364	7.1240225849648	6.56807928728236	7.00085529137959	6.89724911332244	6.26863721998613
TRNE	0.548607396480437	0.999999999999973	28	8.8293532827891	5.15588807284782	4.92010934757389	0.289676320182043	0.0588759923242118	5.09742133303212	5.11656266248276	5.35398289883782	4.65652389527286	5.08641417221496	4.74532084257853	4.37426833372104	4.49563687225787	5.33001384753693	5.30183500821936	5.13452061236602	4.57676132274055	4.9718984838928
TRNT	0.717483822804512	0.999999999999973	20	0.357835901370599	3.68804331594487	3.61242929334115	0.426643222364047	0.118104241694221	4.3130920417243	3.13570657832532	3.4205643498537	2.56626089759553	3.61742962630027	3.92212572997714	3.88982655008197	2.65963978827214	4.19448293791028	4.11038218891168	3.93263690715466	3.86045083637154	3.62460826527967
TRNP	0.999329530654381	0.999999999999973	28	0.9198738005521	6.23438964823111	5.70508165438003	0.293144098712026	0.0513829803797754	5.37205762856156	5.33356687449535	5.7919729173176	5.20159996419703	5.32825907243597	5.88793606343976	5.89147383656919	6.22351939309938	6.20443581040213	6.34262601966226	5.04504219694125	6.18001178728053	5.23164146229528
LOC100233156	0.770635422428922	0.999999999999973	22.5236593059937	18.517993201722	1.19588309977017	0.850911715100786	0.533381563918644	0.533381563918644	0.949237469703318	-0.143520440799451	1.0576813926648	-0.143520440799451	1.29599509104414	2.26085191750056	-0.143520440799451	0.918058058024856	0.632165286490975	1.31568375961057	1.11954767930432	1.51144554103779	0.466253222237222
LOC283788	0.912867236666788	0.999999999999973	20	11.7888851448498	5.54775954409208	5.17040222399215	0.268028794632163	0.0518390606805081	5.18136468918386	5.13979210650881	5.0973213118037	4.95465270088298	5.04185001838664	5.11255110530596	4.89655377152563	5.12359887942847	6.03041366535063	5.54961603598207	4.25342476377755	5.19791390203455	5.30298732047032
PLCXD1	0.772651981989723	0.999999999999973	28	23.6808289300802	2.79750779376016	2.00031238421872	0.637330497854923	0.318615483702987	1.56383969652602	1.6589216748708	1.51892157452871	0.746069893225806	2.72010582826179	2.60610019960438	2.61463378520875	3.05089835253695	1.50541007376254	2.62876398165454	0.409038971928806	2.26201325924914	2.08364715938575
GTPBP6	0.618509561691399	0.999999999999973	27.148288973384	3.6138084742009	4.56241213831267	4.34074612674855	0.206243280757977	0.0475133248376505	4.64417949965274	4.7746365518721	4.08585637530247	4.56539371034233	4.53133188052144	3.88042152326286	4.5126478947832	4.52677119675003	4.55248036655384	4.49517569010059	3.76342409726286	4.0418118276486	4.05486784589128
LINC00685	0.989679373559866	0.999999999999973	22.1052631578947	7.1889792865827	2.62154114334307	2.35708344101009	0.00498863803084603	0.00211644524077953	1.99347179079824	1.89566258796368	2.01508488882755	2.97315201284271	2.82902348216886	1.97411416748224	2.24270772456361	2.65963978827214	3.3117147419447	1.59319499134493	2.76981804959257	2.6674657912599	1.716488415018
PPP2R3B	0.999339227447477	0.999999999999973	22.5236593059937	19.5285646722113	2.8591664127721	2.57241969752828	0.000945284412286231	0.000367468968300357	2.46473559249488	2.09897615421526	2.92045946199189	2.8238694950241	2.82902348216886	2.38534310281625	3.54745042622935	2.27570988097665	2.43759579361217	2.85616684989489	2.57899462234934	2.13995209140957	2.08364715938575
IL3RA	0.740926801455877	0.999999999999973	20	10.8374936307119	4.72466412716617	4.28132177477556	0.331513013960965	0.0774323985443361	3.3413037729776	3.95852128361318	3.94604889029632	4.54168243389058	4.20740392947607	4.59871821287795	4.01929792356385	4.75426064965769	5.0780544276749	4.46099891866823	3.71782710710384	4.5289273733654	4.21140641999314
SLC25A6	0.976064017345071	0.999999999999973	20	8.9683121155334	10.2567906802053	10.1609334038946	0.0879041820316721	0.00865119163146754	9.81098405712092	9.96886852235253	10.1190631932974	10.2275077218984	10.1194170362636	9.89421080662747	10.4175195045946	10.2112380392931	10.1258286095529	10.394068772391	10.0902368646049	10.3761305647817	10.338476459615
ASMTL-AS1	0.897167610789071	0.999999999999973	20	12.4253685228532	3.72157177504449	3.17231819149618	0.234675245354959	0.073975947931086	2.81937682764062	3.60499539000978	2.67685317414113	2.46904433832883	3.5553740828179	4.07784045429592	2.1325397234727	3.21280914157886	4.08914720393897	4.11038218891168	2.67755903510928	2.75323053740058	2.72679246314233
ASMTL	0.14701832201744	0.999999999999973	28	8.9566100776922	4.34996777698988	3.99302969445922	0.381175862516223	0.0954603125153686	3.83161237292726	4.28454416072372	4.18248230042956	4.30867462166853	3.61742962630027	3.37961133864121	3.63086216018276	3.92382592398864	4.38455768337721	4.46099891866823	4.15421496455653	4.1084200946465	4.0129273865605
AKAP17A	0.985311954571365	0.999999999999973	26.9433962264151	16.0997574982496	5.01743065525547	4.87847676432672	0.220318161725052	0.0451612608542286	4.88852669078525	4.10734546948231	5.12999653388355	5.15547683805753	4.36040729752383	5.55834758156937	4.63890840182923	4.75426064965769	4.42840599148326	4.90416567197056	5.56619449843088	4.55304258657966	5.40379738200571
DHRSX	0.590157965340812	0.999999999999973	21.3134328358209	10.6822786757207	5.86276209551023	5.17085411817888	0.408584086720242	0.0790167499183173	4.81158594164513	4.68272900274862	5.17766232537682	4.95465270088298	5.01904086821337	4.43551548642908	5.36696676992725	5.34936350623171	6.31368702567752	5.58177920714382	4.98856410016739	4.91121365524872	5.11753658566435
ZBED1	0.477481406926955	0.999999999999973	20	12.2726949887043	6.26041427007381	5.98238303378699	0.228330296315556	0.0381671141794172	5.40734798219188	5.640884407669	5.92826107588415	5.97828911119231	5.93925898899598	5.44847521034064	5.99742118763595	6.06287537203707	6.44756772075621	6.15227817999376	5.91831268701261	6.19541493419341	6.33821963824904
CD99P1	0.994164412182463	0.999999999999973	26.7415730337079	3.033157448349	2.28771360826862	2.28236242966647	0.219653100100422	0.0962393602546816	1.99347179079824	3.46486985969203	2.58556440823015	2.97315201284271	1.29599509104414	2.12459504164195	3.45891856688906	0.48278503208965	2.99922618252991	2.95770184001202	1.59348561039619	2.00660123962877	1.716488415018
CD99	0.50387124646228	0.999999999999973	24.2033898305085	19.7540415271187	9.20792000255176	8.82192591395098	0.427308948735838	0.0484371499946618	8.7707026101273	8.65253258200265	8.63127227323312	9.06149354578336	8.70700422298501	9.49374536385047	9.02831046671751	8.82548732313823	7.71695306132494	8.60933974912933	9.55963336936826	8.83225032867451	8.97119224768491
XG	0.496855169326352	0.999999999999973	23.5643564356436	19.7545215945723	5.01508616889478	4.95068395037633	0.260023520407352	0.0525227469605662	5.14000345658241	5.09295306192894	4.53944132124702	5.23154936356561	4.71284427656783	5.13045168272359	4.91330965499403	4.9959179371176	4.38455768337721	4.65487680516253	5.15176911099076	5.32938917672506	5.21323974130671
GYG2	0.781011512221707	0.999999999999973	23.257328990228	16.6566578423741	2.72763564696367	2.43599776360607	0.375397761044935	0.154104312677703	1.99347179079824	1.89566258796368	2.27089597796305	2.46904433832883	2.47398800618217	3.31846047520899	2.0132582834013	2.54265953202391	2.59978527554551	2.74694129410437	2.47319929205154	3.18222028988274	1.49064489164834
ARSD	0.630050490588761	0.999999999999973	23.7209302325581	8.4876515606311	6.59105343351334	6.22601410535875	0.33753086441407	0.0542129938516452	6.08912675747844	6.55183587777201	6.25147252390548	6.05566597133893	6.41160304875678	5.55834758156937	5.89990565542536	6.16535379180715	6.91644766815844	6.62320637837422	5.67756619125993	6.26276363246976	6.25969861962106
MXRA5	0.933993167054913	0.999999999999973	20	7.73480493941693e-05	8.87242493086256	8.27138071097333	0.178508629176458	0.0215814790074452	8.82227656091429	8.90217797972584	8.48422334320084	8.54588334228978	8.41104229792587	8.23617568540654	8.32811214589457	7.64188115207368	7.5875614006775	7.93249374790716	8.33281085735354	8.22952063260194	8.16305108626127
PRKX	0.898477888737953	0.999999999999973	27.5675675675676	16.6283930454612	4.5868830815421	4.30758473444536	0.243068011211884	0.0564279117409354	4.6734645799909	2.27714466767226	4.18248230042956	3.92463652216375	4.7409942008129	4.69808941249679	4.04992838974481	4.39798734800503	4.62963896507436	4.46099891866823	4.22110698135653	4.64566390798001	5.11753658566435
HDHD1	0.980085925767419	0.999999999999973	24.2033898305085	6.75440830680987e-05	5.25433340239915	4.99663086307514	0.241007177409636	0.0482339368294478	5.26069119397497	5.3132776539653	4.90304395344113	5.26088965634075	5.29066328116118	4.8994228815724	4.84508584121522	5.40068629395021	4.29264833737173	4.06559485774435	5.26705801396628	4.73269595059681	5.64255408927472
STS	0.99649219539882	0.999999999999973	20.112676056338	3.8562426852285	5.03215548882287	4.83297043340017	0.104252827790305	0.0215711701999714	4.81158594164513	5.13979210650881	4.63360101190494	4.65652389527286	4.68413414086157	4.40642551594798	4.73629087594397	5.06117044485626	4.77258101609514	5.0024887940658	4.98856410016739	5.13540006782118	4.9718984838928
PNPLA4	0.999910921220179	0.999999999999973	28	6.2350320871056e-05	3.92691092582618	3.6626407247638	0.192327679760272	0.0525106594430376	4.11386877507027	3.60499539000978	3.70710071045356	4.0643196704898	3.94236689144577	3.25460246804175	3.3645966502938	3.87627001129191	2.74556995067703	3.45109834116215	4.08406999411631	3.51245542539733	4.0129273865605
TBL1X	0.951382061156754	0.999999999999973	22.3824451410658	12.3843334686042	6.15570094800007	5.94556402187856	0.0546463471912145	0.00919111239743214	5.80146750491248	6.13277387823406	6.06127438664359	6.31542414056093	6.08913200181053	5.96975737748268	6.22250319359338	6.18500404549015	5.71347239837756	5.99397227799826	5.3738117859354	5.48790293646405	5.8592354866463
WWC3	0.977616037862021	0.999999999999973	26.3468634686347	24.3914176208404	4.94086699940414	4.73734753772086	0.254762452285112	0.0537774461883112	4.58376328265018	4.61803441569842	4.11878934509882	4.56539371034233	4.16647602480613	4.79105488681458	5.18574849662008	4.88014321147917	4.51229629987194	4.77101740648687	5.35903642026501	4.29156893760266	5.69654282530372
CLCN4	0.999928518817398	0.999999999999973	20	12.2674887178091	2.48179654525763	1.97389634674377	0.255712562152676	0.12954710746312	2.59288272203175	-0.143520440799451	1.30665624534736	1.99745445107029	0.955122655570747	1.39673876408542	1.74028569477629	2.41535031010873	2.87796566559859	2.35868558696552	1.37589135277693	3.51245542539733	2.920720387895
MID1	0.999832392627289	0.999999999999973	25.0526315789474	22.6782404484641	5.06070637702889	4.76641228148304	0.0347632523705128	0.00729337923736979	4.78499933581768	4.24224284873435	4.27304085192581	4.80333901404461	4.65484104262991	4.43551548642908	4.69812300900441	5.18343758082191	4.90262839557142	4.49517569010059	5.54023268451389	4.92975123591976	5.03612298243417
HCCS	0.236003874285549	0.999999999999973	25.7761732851986	22.45289082346	5.7254279279739	5.13617793325468	0.521628460322381	0.101559655273048	5.24126472355329	5.20731720110406	4.72198994178574	4.88097872152969	4.92401744120417	5.88793606343976	5.88299244816896	5.38378075241387	4.08914720393897	4.82575992991469	5.25114158011011	4.92975123591976	5.6006938957732
MSL3	0.105735629226958	0.999999999999973	25.5913978494624	7.5576103420939	5.5161469565837	5.18441379107616	0.412903945822508	0.0796433237125539	5.16083229313485	5.35357471191114	5.43466982424361	5.52550698844677	5.38287725637427	4.64925921556549	4.75500270613591	4.92757369523799	5.86475845905431	5.58177920714382	4.98856410016739	5.03623682802085	4.6819105027407
PRPS2	0.402593172593183	0.999999999999973	21.0619469026549	19.0595719087922	3.24689004158485	2.91759238825378	0.665150902607806	0.227979379602751	3.41250787767276	3.53663321389349	2.01508488882755	3.04237380740022	3.02491662506829	3.49464670646053	2.91006277235969	1.52297617938569	1.80059374265331	3.37971520835745	3.622067851389	2.83418159995827	3.4470115675359
TMSB4X	0.812351740021258	0.999999999999973	24.3686006825939	19.4998840575888	9.5569405543627	8.87436185439847	0.990163266516782	0.111575714711928	9.05008336534066	8.86258393880952	9.29879789136943	9.26072225709661	8.80192399059236	9.96886294912646	9.02927155751172	8.87471826081675	5.28301980307569	8.79912603825743	9.70328131508919	9.28697380716885	9.474537413169
EGFL6	0.902029340646968	0.999999999999973	25.9636363636364	16.6992419609996	3.59528486391841	2.71521353749436	0.361739432263995	0.133226881521007	1.28902237172828	1.02258493568516	2.67685317414113	1.68752576260291	3.11371478225847	1.97411416748224	3.50386349146066	3.35836865617639	2.04551906312914	3.14156104967848	4.51569850979892	4.14060541147287	2.82701246361087
TCEANC	0.637721867212984	0.999999999999973	28	12.7838773808579	3.62975837117558	2.90357994550382	0.726947535965178	0.250362500640236	1.56383969652602	4.15372696209514	2.76270765941675	3.88749528438584	3.02491662506829	3.79321233166218	3.26367399953756	1.25199261809308	1.50541007376254	2.74694129410437	3.57169417787321	3.24277921802522	3.5678043013962
RAB9A	0.814055222525169	0.999999999999973	25.2296819787986	23.5413595513461	4.92825160014035	4.57313929913275	0.135567847156671	0.029644372998299	3.83161237292726	4.10734546948231	4.30200641946169	4.30867462166853	4.03622760871714	5.18285815636664	4.89655377152563	4.83110022532706	3.7172505359901	4.19598982533635	6.23389181363107	4.91121365524872	4.94983885753996
TRAPPC2	0.179741785704409	0.999999999999973	23.5643564356436	20.5782502810029	4.51338792675973	4.18264068744933	0.473780994817086	0.113273176019815	4.42063043687512	3.79256009171983	3.87071275289662	3.50157877405589	4.20740392947607	4.59871821287795	4.5980371463885	4.09977012271846	3.3117147419447	4.46099891866823	4.64313162250426	4.47945289435554	4.73447248894582
OFD1	0.860769863484947	0.999999999999973	21.0619469026549	11.9343771577775	6.05478877338998	5.46072683527317	0.410820025167095	0.0752317479998143	4.19688742746748	4.74464658244879	4.97675248785134	5.17101563091727	6.11086759877651	4.98061323580343	5.37907996935332	5.61865517885848	6.30194861781584	6.07529548980066	5.57900228449216	5.75025646255179	5.45167825805707
GPM6B	0.912615994409393	0.999999999999973	25.5913978494624	22.4085346064545	4.50704066960598	3.57622312024676	0.353876896364532	0.0989526896017927	3.18739774225987	2.57855838379128	2.01508488882755	2.9004407646552	2.82902348216886	3.88042152326286	3.92329987829249	4.21893901782878	4.03344742400609	3.76303659580618	4.31596634623306	4.5289273733654	4.38585268832236
GEMIN8	0.81729758328562	0.999999999999973	20	7.0297969926611	5.2656047225562	5.08550688940783	0.253350940851689	0.0498182278308131	4.07049642147623	5.22914103727445	4.82536586882115	5.48877827018875	4.94836646760541	5.11255110530596	5.48375172657818	5.10308809925705	5.2344432929767	4.82575992991469	4.98856410016739	5.32938917672506	5.70973012865156
MOSPD2	0.116246962344387	0.999999999999973	22.6666666666667	22.4969515932532	4.79588796480497	4.46644384304405	0.531166867217065	0.118923887970582	5.14000345658241	4.83280864688516	4.01764551390535	4.28029968379783	4.53133188052144	4.67388089565962	4.87960099125417	4.67309713345774	3.7172505359901	3.70581269126772	4.8685082051304	4.64566390798001	4.83417836623743
PIR	0.860095678383967	0.999999999999973	26.3468634686347	23.8435997249899	3.7275581572929	3.42907462584311	0.119457609339197	0.0348366898868016	3.3413037729776	1.6589216748708	3.12881270811898	3.10842578878166	4.08096310463029	3.18778647967873	3.58975903220539	4.29324541046049	3.11108011489632	3.3046154138985	4.04767567803925	3.97197881665958	3.73191702029406
CA5B	0.496641896233708	0.999999999999973	20	11.252222373565	2.51312098150303	2.25947161788851	0.3058602037706	0.13536802204067	2.16822903130445	1.6589216748708	2.67685317414113	2.36480041134331	2.47398800618217	2.12459504164195	2.1325397234727	2.41535031010873	2.87796566559859	2.20196732119728	1.78252156407212	2.26201325924914	1.91171641261924
ZRSR2	0.889428034804447	0.999999999999973	20	12.4543162472835	6.08692468949147	5.4651098094806	0.358369437996928	0.0655740598981647	5.42467463145003	5.43094161694037	5.19320726513162	4.89975292417709	5.87719910586959	4.79105488681458	4.91330965499403	5.33184200504202	6.6276328545331	6.21514393971921	4.88922420770619	5.6193361978009	5.32028580764153
AP1S2	0.996893362542642	0.999999999999973	20	12.2413897379589	7.21386748158464	6.72857416286034	0.142943928731488	0.0212443119852189	6.28209030322237	6.37714872713704	6.54595335218489	6.2437567435809	6.45473563392959	6.55771319812719	6.62470775173288	7.00413435036423	7.40757209342301	7.24198670935449	6.55234506651811	7.05333136544595	6.9291108819584
CTPS2	0.970270446261611	0.999999999999973	20	0.351231577235701	2.74324816203523	2.48014211820955	0.0538709971510845	0.021720931536768	1.28902237172828	3.22530118477959	2.92045946199189	1.68752576260291	2.93029236700332	2.60610019960438	2.8416815422784	2.41535031010873	1.80059374265331	2.50003554934332	2.47319929205154	2.6674657912599	2.920720387895
SYAP1	0.522927702559526	0.999999999999973	28	9.048460127984	7.1483775328786	6.94251935064686	0.225713596907422	0.0325117706566265	7.34820885703806	7.01455193938007	7.21649370840063	6.88552153051577	6.97672103595268	6.44779061446929	6.38147978265768	7.02609029736405	6.998736825612	7.34864501255398	6.93263990537823	6.96172209079744	6.93473760135619
TXLNG	0.932325564898563	0.999999999999973	25.9636363636364	9.79761290248214	4.4618556149382	4.25216857991942	0.238431807767372	0.0560729903544631	4.34983606530376	4.19866365537152	4.76423327436874	4.1916643942909	4.71284427656783	4.07784045429592	4.10930477128787	4.64499520708032	3.78627735447449	4.82575992991469	4.18804862774789	4.0418118276486	3.38259791464204
RBBP7	0.784546327151105	0.999999999999973	21.8348623853211	21.3148544535974	6.20843875329358	6.12552330026246	0.263162488825462	0.0429616337944852	6.22389574183632	5.97381715617192	6.02698593679742	5.81974091715407	5.86446022258771	6.65367416831001	5.89147383656919	6.18500404549015	5.65930030132502	6.08654772715664	7.0974872706047	6.06732348203003	6.40459988806106
NHS	0.821411155130969	0.999999999999973	28	4.1425351456595	2.59422459757146	2.03622553501995	0.449728571873809	0.220863830719716	2.71056998761629	1.89566258796368	2.27089597796305	2.13056969061266	2.33315343151179	1.13823753804012	1.58161890764554	3.28742388401358	2.25483582454514	2.35868558696552	1.78252156407212	2.37454803272972	0.466253222237222
SCML1	0.599346690357865	0.999999999999973	22.2429906542056	17.6834191602539	2.65982510083524	2.76665081887345	0.65628150543075	0.237211541461521	3.26640211306825	1.6589216748708	2.38358533817122	1.99745445107029	2.33315343151179	3.43827528279095	2.24270772456361	1.75101987203913	2.99922618252991	2.85616684989489	4.73754735704779	2.98361218943931	3.09164237103685
CDKL5	0.251553063970084	0.999999999999973	21.9692307692308	15.987997667965	2.95506110229067	2.70334602086157	0.543565106510903	0.20107122888311	3.18739774225987	1.3755565741715	2.58556440823015	2.9004407646552	2.93029236700332	2.70498122395398	2.44062300570743	1.94788892335354	2.74556995067703	3.3046154138985	3.15909426709265	2.75323053740058	2.50268780302443
PHKA2	0.999996378189901	0.999999999999973	20	8.1903714265873	3.77996049325586	3.45001138778911	0.0274469706000965	0.00795561739223288	3.26640211306825	3.04017735928746	2.92045946199189	3.81021502129298	3.19736285327088	3.60118307441134	3.3645966502938	4.18029953967531	3.56842163592415	3.51911540235507	3.40907345198353	3.73957333946934	3.24444255408058
PDHA1	0.999785589161971	0.999999999999973	21.186943620178	6.75440830680987e-05	6.75587953453074	6.05486522267857	0.100236793355807	0.0165547521983427	6.74902381259246	6.51677636435749	6.18305271941404	6.21406230723549	5.9513569253853	5.63558712423754	5.76794174219518	6.29759619106158	5.41964481064562	5.78883491054898	6.38009868246807	5.77096637615259	6.15753538034283
SH3KBP1	0.214620623132223	0.999999999999973	26.9433962264151	5.7036907265484	7.33381422814035	7.13288678566553	0.303921293546864	0.0426084561103133	7.22505566534853	7.61698545541631	7.48944077725664	7.22025334010837	7.29894263084257	6.75523193678996	6.61961171672496	7.22428137715345	7.29364793538819	7.5652076923097	6.72936562101937	7.08261917343468	6.67046840066145
CXorf23	0.706389652721833	0.999999999999973	22.9581993569132	12.7797969684316	4.32703857274937	3.67725906951841	0.515111096062865	0.140080175566832	2.46473559249488	2.93787120426766	3.47244880891503	3.29017010561553	4.36040729752383	3.49464670646053	3.15515677864737	3.5524014099294	5.02191625182428	3.76303659580618	4.46139703766027	3.65296787121704	3.4470115675359
EIF1AX	0.919789856551721	0.999999999999973	26.3468634686347	6.75440830680987e-05	6.891477810708	6.20264024988363	0.137851963864624	0.0222247233937533	6.85507142655351	6.68412843694664	6.18305271941404	6.16057935442552	6.14286905949845	6.12959820082541	6.23588625044888	6.2329896855208	5.83248367615032	6.20485471149479	5.75860996746095	6.29886420897424	5.89431053369828
RPS6KA3	0.911002749763871	0.999999999999973	24.5360824742268	15.770195339231	5.66095073335826	5.2741922418487	0.237416757519396	0.0450148092129795	5.354083362852	3.79256009171983	5.35398289883782	5.26088965634075	5.23236623628616	5.23342748406072	5.05595046918683	5.16376583328592	5.62202144674444	5.5332615018745	5.70118981238938	5.71862327200021	5.45167825805707
CNKSR2	0.669749409381135	0.999999999999973	25.2296819787986	20.1994733290668	3.13641915290787	2.93099702350878	0.313528906257063	0.10697005276441	3.41250787767276	2.93787120426766	3.36674410647843	2.25243344518186	2.93029236700332	3.54889806943696	3.09767534312739	2.41535031010873	2.87796566559859	2.62876398165454	2.09938166840097	2.98361218943931	3.62460826527967
MBTPS2	0.853315287385826	0.999999999999973	22.2429906542056	3.5139511475057	4.52890347883544	4.04779136956624	0.0585316178028715	0.0144601370127294	4.5525791231986	3.73270764325446	3.90887251324934	3.59669742448901	3.84197209523439	3.74754772131286	4.16633371865649	3.49057867042854	4.08914720393897	3.92223270111921	4.80451326987613	4.40190678872325	4.45012437120888
SMS	0.744683913885879	0.999999999999973	20	6.75440830680987e-05	5.99867596537354	5.54979664630684	0.231250263008726	0.0416682407926809	5.89145185151344	6.18953211041695	5.58364999623202	5.82956552434113	5.50281122629142	5.80119383400795	5.46113880272159	5.29614738823738	4.29264833737173	5.413274319638	5.54023268451389	5.86064911356358	5.6006938957732
PRDX4	0.979320808883473	0.999999999999973	28	23.9979674693211	6.60950078851275	6.57081990388185	0.0270499221053484	0.00411667379429592	6.8486669957328	6.93046542572855	6.90810778531177	6.72635585370154	6.16381568897219	6.48304954906582	6.71826164071108	6.75742268536278	6.09985116377925	6.41582170273944	6.88702013711575	6.18773391738626	6.32113612414864
ACOT9	0.330435333552249	0.999999999999973	28	7.6382740050014	5.74408837709866	5.64426302651428	0.267243855034733	0.0473478740766223	5.81467116852745	6.16709605622808	5.85196517439625	5.95154628782733	5.65850538600871	5.51811961151199	5.14376676879803	5.6041321916285	5.62202144674444	6.00587432535084	5.41725108462906	5.67533695320748	5.17571682042579
SAT1	0.997533836882399	0.999999999999973	23.5643564356436	18.7961407447985	6.16607868569579	6.04455420744254	0.092026230278605	0.0152246513341372	5.94045885528129	6.14430556879815	5.69703070522417	6.20654220724983	6.2048180711281	5.99928231996923	6.30735299472238	5.72985820822284	6.1267166470952	6.15227817999376	5.87742383102793	6.28453219648169	5.92855303129426
APOO	0.1506560849998	0.999999999999973	20	7.4469275075214	1.70577642990387	1.37894392895182	1.00586345189804	0.729444780733486	0.503938509586027	2.09897615421526	2.01508488882755	2.36480041134331	0.955122655570747	1.39673876408542	1.40332077140163	1.75101987203913	1.80059374265331	-0.143520440799451	-0.143520440799449	1.85965745498819	2.82701246361087
EIF2S3	0.374261317180157	0.999999999999973	21.4414414414414	19.969336312521	7.57780166149552	7.43709850392842	0.175127517051463	0.0235478280889997	7.63543079618232	7.64971887854966	7.23913599471555	7.44459390046563	7.48104452078189	7.57710982871251	7.50378997560888	7.5501549991056	6.8774333916088	7.34864501255398	7.50567346381015	7.52196342717579	7.46455913346351
ZFX	0.291732899177538	0.999999999999973	25.4092526690391	24.3244615384693	5.29117434545571	5.01588391688517	0.346073241188298	0.0689954645926509	5.18136468918386	4.68272900274862	4.88401299971877	4.46811668205414	4.76860535826628	5.07606953024624	5.41482103580816	5.36667476005146	4.62963896507436	5.11665904610596	4.71451635683056	5.43697592687085	5.57209673045113
PDK3	0.83497171957829	0.999999999999973	28	3.9423894299831	2.3591663745499	1.6736591578732	0.646148507291619	0.386069352443727	1.56383969652602	2.82775266591276	1.51892157452871	1.2922681185063	2.47398800618217	-0.143520440799451	2.76989719029703	2.27570988097665	1.80059374265331	2.20196732119728	2.47319929205154	0.372324730481574	0.466253222237222
POLA1	0.450760149352317	0.999999999999973	21.9692307692308	15.2767897999157	3.28336963888448	2.83191324890089	0.592538249070151	0.209236017134396	2.81937682764062	2.82775266591276	2.8437386630303	3.10842578878166	3.49052886191288	3.18778647967873	2.0132582834013	2.27570988097665	1.50541007376254	3.58406960190428	3.71782710710384	2.13995209140957	2.50268780302443
TAB3	0.999935272664768	0.999999999999973	28	7.9217906721815	3.19405151413074	3.00314076933513	0.190209130880483	0.0633367349352037	3.01509053409279	2.93787120426766	2.76270765941675	3.81021502129298	2.33315343151179	2.49993999120889	3.70971376135482	2.54265953202391	3.21488238673722	3.05255837644721	3.67074183910633	2.83418159995827	2.82701246361087
DMD	0.979729288746122	0.999999999999973	23.7209302325581	6.75440830680987e-05	3.61740379448673	2.99085580441821	0.189841264768262	0.0634738941569235	3.60718788672383	3.46486985969203	3.570934558984	2.36480041134331	3.73406495979902	2.96648695876409	2.0132582834013	3.35836865617639	2.99922618252991	2.74694129410437	1.78252156407212	2.75323053740058	3.73191702029406
TMEM47	0.607771818399309	0.999999999999973	27.5675675675676	23.8234357478705	8.08765689565363	7.72894457450208	0.241045613608609	0.0311873906307755	7.51926062260585	7.36927078583322	7.27610091941314	7.63590160003792	7.39508096871716	8.11329063344637	8.16803366130649	8.06149750924962	7.26974236401056	7.63200838592871	8.13885340796344	7.64205568862493	8.06384085225835
PRRG1	0.445328318252397	0.999999999999973	23.5643564356436	22.1659867280855	4.68274190741305	4.31971852516974	0.613725488007	0.142075342277743	4.52070599183202	4.05942317633057	3.90887251324934	4.16086643346125	3.78902716381623	5.23342748406072	4.29976032953951	4.80593903642569	2.59978527554551	3.92223270111921	5.62912580129421	4.81477507064661	5.05691113482713
DYNLT3	0.529355945243106	0.999999999999973	26.1538461538462	19.704897927081	4.89874809593402	4.41078761431068	0.514470030016676	0.116639039328825	4.11386877507027	4.00985418329984	4.05215403466975	4.70001747102683	4.32365065044617	5.50445709700065	4.19402451065841	4.83110022532706	2.99922618252991	4.27680090940519	5.02646075065513	4.55304258657966	4.73447248894582
SRPX	0.370585849800992	0.999999999999973	21.186943620178	19.9289095625944	5.21041039100642	4.73411075264544	0.676358090393553	0.142869088986903	5.33588233094477	5.16265344265013	4.30200641946169	5.10783031300778	4.24720270654745	5.43413360596798	5.18574849662008	5.01799832926012	2.25483582454514	4.11038218891168	5.32902382439941	5.48790293646405	4.993625879652
RPGR	0.609025617244834	0.999999999999973	20.112676056338	11.8380075018376	2.88544998534093	2.3943989797979	0.54299090137042	0.226775448015039	2.46473559249488	2.43570882351885	2.92045946199189	2.25243344518186	3.42263129176254	2.12459504164195	1.74028569477629	2.41535031010873	3.11108011489632	3.22539057103506	1.11954767930432	1.69603174118514	1.49064489164834
MID1IP1	0.730142943296376	0.999999999999973	23.5643564356436	23.4673082456813	4.48911765172507	4.24247178459967	0.379441225538285	0.0894387151649827	4.58376328265018	4.40447933548955	3.83151616783359	4.1916643942909	3.84197209523439	4.4919927632785	4.46798007090339	4.75426064965769	3.11108011489632	4.15382089463123	4.73754735704779	3.97197881665958	5.05691113482713
BCOR	0.818201694835411	0.999999999999973	20.695652173913	7.4139811872916	3.74967817807511	3.20878916087911	0.270561288781127	0.08431881161896	3.3413037729776	2.70852921317334	3.31083801555548	2.36480041134331	2.00202508989542	3.18778647967873	3.70971376135482	3.77618017360416	3.7172505359901	2.74694129410437	3.80762401742651	3.51245542539733	3.67926012623537
ATP6AP2	0.903745233139786	0.999999999999973	21.570996978852	11.2079648972545	8.63508144790093	8.37556617754412	0.136036686757251	0.0162420884598801	8.3304720686337	8.23655779117347	8.29907531489867	8.42310547237021	8.21925797272752	8.50844718241966	8.39077466523241	8.25286648027124	8.96337948254742	8.60347683280157	8.30609856390745	8.30246156699245	7.84823683366712
CXorf38	0.724617248158876	0.999999999999973	25.2296819787986	20.7181382819451	3.37999813564511	3.29177411992001	0.363781873567487	0.110512404653187	3.48036238062145	2.43570882351885	2.9933055273085	3.50157877405589	2.33315343151179	3.83747578858866	3.67082660555258	2.86849227552206	2.59978527554551	3.58406960190428	3.67074183910633	3.82127296234526	4.09562342239296
MED14	0.240026138055062	0.999999999999973	20	3.6765794554796	4.11048225832551	3.91754676639947	0.626405110813673	0.159897289851472	3.93196007168453	4.36559834167917	3.79122483832232	3.88749528438584	3.02491662506829	4.28381929786165	4.34985739963373	4.01447852713084	2.74556995067703	4.01937247001928	4.71451635683056	4.79468891180624	4.0129273865605
USP9X	0.782049932308453	0.999999999999973	20	4.1014698495223	6.87544997442156	6.84861459306894	0.0481730533376269	0.00703398514881825	6.95980979108607	6.81975785339921	6.8307093046896	6.41666214689024	6.75309703094257	7.12024079782167	6.78806016663149	6.65546603092003	6.991446954977	6.87107527671507	7.17966683379335	6.79479267738238	6.9291108819584
DDX3X	0.336983973422403	0.999999999999973	20.8163265306122	0.1484530188572	6.75756058770315	6.61951505297061	0.1580693654642	0.023879296927237	6.67131376827741	6.56046923079253	6.30968032519049	6.46158043662446	6.61542212502987	6.92893621335561	6.58342636886025	6.75742268536278	6.53038233860808	6.70579099763577	6.97686122877331	6.6231769303858	6.49877273503462
CASK	0.624672078510229	0.999999999999973	20	19.9595871017601	5.87559876589817	5.73459706146179	0.348202072711222	0.060719535998657	5.50831750559025	5.83839026578325	5.85196517439625	5.47632459352211	5.3648999706119	6.31320807344695	5.65292643659519	5.74317472184374	4.55248036655384	5.9819712229285	6.52613053807431	6.08397080494777	5.82328639504482
MAOA	0.993536943196715	0.999999999999973	20	12.8467589824255	5.42195345625889	4.92730941585192	0.229713728629015	0.0466205202965315	4.3856674506378	3.73270764325446	5.08070192440404	4.54168243389058	4.82229119932085	4.21837368044662	5.19947524829239	5.16376583328592	5.54444318703802	5.18106167184376	5.55327198970178	4.92975123591976	5.35427270028489
FUNDC1	0.347362941685634	0.999999999999973	28	16.6409823569752	4.06382657374921	3.83885000665236	0.300552222230565	0.0782922546360854	3.41250787767276	3.22530118477959	3.52253191351268	3.81021502129298	4.28593298824436	4.00208292216859	3.67082660555258	3.96986413474955	3.85215178779823	3.22539057103506	4.43346011471644	4.00731781038591	4.5116544703869
KDM6A	0.999492020601812	0.999999999999973	28	0.356183092744299	3.34006663156118	2.6732556611826	0.169840382435184	0.0635331610445558	2.81937682764062	-0.143520440799451	2.48810665487606	2.36480041134331	2.33315343151179	2.49993999120889	3.74758018559996	3.13412392169646	3.11108011489632	3.22539057103506	3.01572947993858	3.05289760986788	3.00871112880826
KRBOX4	0.799037497084144	0.999999999999973	20	0.494646585228502	2.59332879483709	2.51422033287461	0.237171102249037	0.0943318686703442	2.16822903130445	2.93787120426766	2.76270765941675	1.85079675230411	2.60228890092482	2.79751756651169	2.24270772456361	2.76784206602409	1.50541007376254	2.62876398165454	2.85653013031007	2.91083073432094	2.82701246361087
ZNF674	0.9603653726479	0.999999999999973	20	4.3928901208978	2.98727150537776	2.5922425720621	0.338792037853952	0.13069457368893	1.99347179079824	2.57855838379128	2.8437386630303	1.99745445107029	1.80277229958778	2.79751756651169	3.50386349146066	2.76784206602409	2.04551906312914	3.37971520835745	2.85653013031007	2.6674657912599	3.00871112880826
CHST7	0.996182286526106	0.999999999999973	22.1052631578947	20.4586749907442	2.00881632241418	1.83142802263684	0.295187764591611	0.161179014923343	2.16822903130445	1.6589216748708	0.756589015237943	0.746069893225806	3.02491662506829	2.12459504164195	0.679174522498239	2.76784206602409	2.04551906312914	1.82583977887372	2.09938166840097	2.26201325924914	1.91171641261924
SLC9A7	0.950645562466114	0.999999999999973	20	9.02157116892137	5.72574589929002	5.4440705550378	0.151176731074896	0.0277690616876744	4.91328800018863	6.0246181045361	6.10301979361829	5.26088965634075	5.62868179698056	5.28228412017704	5.33000471726847	5.38378075241387	5.30670816361092	5.13844759510733	5.44550058517614	5.68628089874826	5.26775538139809
RP2	0.916038142712928	0.999999999999973	20	7.9999436604789	2.92617243773027	2.3341802120028	0.371719537734159	0.159250573637248	2.59288272203175	2.57855838379128	3.66312465312318	1.68752576260291	0.955122655570747	1.61588445681194	1.88321853054155	2.27570988097665	2.25483582454514	2.50003554934332	2.9383246196644	2.57627848153516	3.00871112880826
RGN	0.946689093502525	0.999999999999973	20	12.0733009761094	2.33062396447756	1.59390856900653	0.441522769740007	0.277006334193438	-0.143520440799451	-0.143520440799451	1.70392440739061	1.2922681185063	0.955122655570747	1.61588445681194	1.58161890764554	2.27570988097665	2.59978527554551	2.35868558696552	1.11954767930432	2.83418159995827	2.08364715938575
NDUFB11	0.557563499973102	0.999999999999973	24.3686006825939	3.2985581800307	6.63398462916517	6.529848751083	0.0764076300441523	0.0117012863477856	6.46906156776897	6.7153893620085	6.86992752218969	6.44250072926877	6.57689702183513	6.56431303558351	6.57291877884843	6.59064388884453	6.70097285856493	6.46838001746491	6.21760314031065	6.44133337445208	6.29512545978799
RBM10	0.958212401278321	0.999999999999973	24.7058823529412	6.4927520728276	6.30031274988819	5.93789480843181	0.252858167648593	0.0425838071919924	6.18375292689947	5.93450696431479	5.89061742319089	6.01319213031088	6.31191226689584	5.26618171307872	6.15365984482058	5.9639764622574	6.65557407485741	6.16294788902223	5.00763685527946	6.0334412285472	5.57209673045113
UBA1	0.994089233320739	0.999999999999973	20	7.29402194907785	6.85156503774111	6.5282599637949	0.0401971848258986	0.00615741178335856	6.76951062911323	6.9698844018542	6.6340182815188	6.99433751959671	6.65294517106863	6.80065774976992	6.44046938126146	6.39361375911494	5.60301445572615	6.40687276958808	6.46534600513077	6.43485884153851	6.26863721998613
CDK16	0.637467077645185	0.999999999999973	21.570996978852	6.3361514384505	6.80610824419468	6.37623546567401	0.179099005126909	0.0280885180748226	5.86630960302124	6.23338385004514	6.66779223572271	6.44250072926877	6.30249836129889	6.48999909707934	6.79259549574932	6.59799186358764	6.93176268118874	6.45107245846337	5.84597825324255	6.23321832212694	6.16712773472917
USP11	0.908351832958154	0.999999999999973	28	27.9776647510236	6.28607208908174	6.03090069437774	0.147698829848869	0.0244903435379993	6.19389383122395	5.83839026578325	6.35184501335667	5.94252070632963	6.13228058240986	5.91916536691169	6.39347224086912	6.01975501527676	6.41524418731569	6.18405345646458	5.41725108462906	5.83136996616438	5.66980098931017
ARAF	0.882174567949095	0.999999999999973	25.2296819787986	24.2958941854137	5.2384431285964	5.19628186356217	0.146784862308023	0.0282480562375419	5.40734798219188	5.11656266248276	4.92182713000352	5.35912199559704	4.92401744120417	5.14813287383152	5.57081740332752	4.90405336196877	5.30670816361092	4.929381770383	5.25114158011011	5.25783105927361	5.51314351170018
TIMP1	0.747430241942428	0.999999999999973	25.4092526690391	2.1911000225331	9.29170878795619	9.2529763114408	0.156608364581352	0.0169251881027421	9.79024656953992	9.80688733179785	9.42512872849132	9.66154169197351	9.15172439357674	9.01782821910854	9.47881664658482	9.19608977525309	9.14517759451113	9.06252669062461	8.55974868333889	9.04381156691355	8.97938241206773
ELK1	0.740649059611751	0.999999999999973	28	18.9912380003851	5.95960301724049	5.48735531106713	0.637693632092144	0.116211470907673	5.24126472355329	5.75057920529364	5.49862448983972	6.1291032340361	5.8123491462952	5.72076542127175	5.90828848079155	5.22199421656266	3.64475439042224	4.71411549191502	6.05293377930944	5.28688159244016	6.07841016659609
UXT	0.901587447736047	0.999999999999973	23.5643564356436	19.7381968522154	5.65531835245951	5.56262925620429	0.214890247693977	0.0386310569690222	5.71960251540464	5.44965202035301	5.58364999623202	5.73863832337039	5.32825907243597	5.5974842010935	5.9816194848607	5.25954717539786	5.05025837874022	5.24271176899567	6.08919734285908	5.47533872656066	5.90581524171621
ZNF182	0.917837025595938	0.999999999999973	20	11.7781867509094	3.50854409822818	3.3431251772492	0.246210948592011	0.0736469427670664	2.71056998761629	3.309655606582	2.8437386630303	3.6859308090382	3.78902716381623	3.04408691955786	3.03780829027285	4.0577545340911	3.21488238673722	3.3046154138985	3.35052106560685	3.18222028988274	3.62460826527967
SLC38A5	0.43507404510377	0.999999999999973	27.7821011673152	1.6947222962314	3.006661456637	2.95153242266778	0.496513912511264	0.168222415142058	4.52070599183202	4.05942317633057	3.4205643498537	2.97315201284271	2.33315343151179	2.38534310281625	3.15515677864737	2.76784206602409	2.74556995067703	3.51911540235507	1.59348561039619	2.6674657912599	2.08364715938575
FTSJ1	0.505722130910173	0.999999999999973	28	8.8170637209079	4.26319415943274	4.02868083253792	0.35477174726803	0.08806151740855	5.09742133303212	4.4792322796961	4.53944132124702	3.88749528438584	4.03622760871714	2.79751756651169	3.54745042622935	3.96986413474955	4.08914720393897	4.23696111217184	4.31596634623306	3.93575240705842	3.78271947797838
PORCN	0.986006092788798	0.999999999999973	26.1538461538462	2.6743318204865	3.97199993464784	3.99190628720577	0.131047805171366	0.0328283771568936	4.5525791231986	4.28454416072372	4.08585637530247	4.49305773657701	3.73406495979902	3.31846047520899	4.24786088205191	3.5524014099294	4.42840599148326	3.45109834116215	4.11956875032298	3.65296787121704	3.9697310801555
EBP	0.962083894672682	0.999999999999973	20	17.604608895342	5.40709613175677	4.98599453710119	0.170810818410181	0.034258123858573	4.75791356738759	4.80401578013781	4.84518099327841	4.41690253883132	5.45262665156258	4.8994228815724	4.01929792356385	5.08228150692773	5.52437881624746	5.58177920714382	4.88922420770619	5.37068007984022	5.05691113482713
TBC1D25	0.693676317642192	0.999999999999973	20	7.9432909889983	4.41592078141015	4.14214342900977	0.171325038788856	0.0413614452819209	3.26640211306825	3.73270764325446	4.18248230042956	4.82314415169225	4.1243530483296	4.14981756263725	4.4904868481012	4.39798734800503	4.24440041101457	4.39011617223684	3.80762401742651	4.2330651740809	4.09562342239296
RBM3	0.969515561484056	0.999999999999973	28	6.75440830680987e-05	7.27237330896137	6.62985596949289	0.197953707542655	0.0298579197577645	7.34366157356429	6.95686404967084	7.30142413607428	7.00738007381348	6.58468478281208	6.85010835230806	6.42302437140272	6.33325541927705	6.35970826168625	6.37051139120018	6.90747388398066	6.5531652720822	5.32028580764153
WDR13	0.180265836175849	0.999999999999973	20.5763688760807	9.1310344407753	6.82065000427729	6.62889846711012	0.382905944499011	0.0577631331055731	6.01098268166341	6.91708273381452	6.77498205126969	6.81309292995214	6.58468478281208	6.28950446371189	6.6398887343981	6.79626988595625	6.8695023136257	6.79766181793605	5.84597825324255	6.684499998891	7.03767575431722
HDAC6	0.64259070428644	0.999999999999973	26.3468634686347	12.3515903028299	4.9049571798337	4.52409110279392	0.34459800434677	0.0761695546170496	4.11386877507027	4.36559834167917	4.74326621762326	4.49305773657701	4.82229119932085	4.4919927632785	3.67082660555258	4.01447852713084	5.35294902254476	4.90416567197056	4.43346011471644	4.98397627422964	4.48121742377955
TIMM17B	0.708790653364265	0.999999999999973	23.257328990228	2.7407802317175	3.43112568220917	3.36091250757457	0.243980640256168	0.0725935708550292	3.60718788672383	3.79256009171983	3.31083801555548	3.45155942502552	2.82902348216886	3.49464670646053	3.70971376135482	2.96257619306092	3.64475439042224	2.95770184001202	3.22576557127239	3.30089818601552	3.67926012623537
PQBP1	0.925807178864032	0.999999999999973	22.9581993569132	5.4566221073411	4.83477100630252	4.58196435161692	0.238293807033028	0.0520069098636564	4.70216701372515	4.44233991697805	4.30200641946169	4.46811668205414	3.84197209523439	4.25146756217353	5.05595046918683	4.67309713345774	4.77258101609514	4.59310116940226	4.8261618610675	4.60009640817536	5.15658292480088
SLC35A2	0.733884771399698	0.999999999999973	21.4414414414414	19.5198270598405	5.78388846227004	5.39993822893838	0.470452102734891	0.0871217563589392	5.99946552390966	5.97381715617192	5.49862448983972	5.75934539290285	5.30958363888249	6.00899120337435	5.37907996935332	5.45024585801344	2.87796566559859	4.74284696742755	5.78095305119603	5.5610735805804	6.06820726599479
PIM2	0.999717371807514	0.999999999999973	20	12.9077871329898	3.20867322213932	2.80999143837558	0.129724184945635	0.0461653310305554	2.59288272203175	3.04017735928746	2.9933055273085	3.81021502129298	2.33315343151179	3.31846047520899	3.21043546019617	1.52297617938569	3.11108011489632	2.74694129410437	0.807597860240623	3.46240286601375	3.38259791464204
OTUD5	0.384926769813198	0.999999999999973	20.458452722063	8.0731995778261	6.9372288403348	6.58548064544818	0.29845627271822	0.0453203477144087	6.34714387505937	6.33751383798315	6.99935883203445	6.78811884474165	6.6001353116864	6.41894958523233	6.83278436542506	6.53813269478113	7.4130388317187	6.59196357330359	5.70118981238938	6.54717466408685	6.58717325743795
GRIPAP1	0.120089473750179	0.999999999999973	21.7021276595745	9.5655303212964	6.44309432739169	6.0011683826559	0.554583284342758	0.0924125518533309	5.20160896447017	6.07369090283577	6.33091670370271	6.33624805828693	6.30249836129889	5.44847521034064	6.13948799722123	6.21398652377579	6.75363037023098	6.16294788902223	5.21877203310317	5.59631272325715	5.74858385552078
TFE3	0.941747254009555	0.999999999999973	22.8115015974441	15.7753220636566	6.38786416007234	6.16626264240753	0.146748393934696	0.0237985960775423	6.04499256675223	6.06157830133942	6.35875419056015	6.34312310153669	6.28348423796966	6.41164833072214	6.33870329244049	5.83309971665988	6.84544407313722	6.17353926726549	5.86701794197942	6.04198668390929	5.41993488568749
PRAF2	0.325739315304512	0.999999999999973	21.7021276595745	10.400285611415	6.2200036558577	5.92354086813268	0.326661899370308	0.0551463907555152	5.61782443752735	5.9076922061453	6.03563475126893	6.14492713414129	5.51915884399659	5.72076542127175	5.7211278214862	5.7028506631776	6.75363037023098	6.06395480078097	5.60428171195324	5.77096637615259	6.04758241129837
WDR45	0.968663079330489	0.999999999999973	28	23.5659079979545	5.54977161618067	5.40271058437509	0.0406299662919974	0.00752029294508229	4.75791356738759	5.44965202035301	5.12999653388355	5.42540618343968	5.23236623628616	5.43413360596798	5.79531787427261	5.46639447162148	5.0780544276749	5.54961603598207	5.62912580129421	5.53709335440913	5.70973012865156
GPKOW	0.314157770723089	0.999999999999973	21.186943620178	19.8990925275451	4.43081598778963	4.3468201494245	0.291159994937698	0.0669822962369967	5.05354404464581	4.58456565320842	4.21330441843859	4.03064621089603	4.59440776099894	4.18450280211514	4.5980371463885	4.01447852713084	3.91514923692621	4.11038218891168	4.5421015503768	4.42822134875328	4.41834641098348
PLP2	0.999946406478717	0.999999999999973	20	5.10689304039199	7.83606706253493	7.41254443737893	0.164357601431043	0.0221728993086697	7.79383183181366	7.80672674052574	7.83242546179586	8.0217084970258	7.47267503225693	7.58362172565012	7.76377786716615	7.22428137715345	6.51012007323978	7.1538049920549	6.97686122877331	7.18647612669247	7.28678531273371
CCDC22	0.235175475650254	0.999999999999973	26.3468634686347	25.0057404392947	3.67312297273934	3.12010594720259	0.678163968478363	0.217352865560988	3.18739774225987	2.82775266591276	2.48810665487606	1.85079675230411	3.19736285327088	3.04408691955786	3.63086216018276	4.01447852713084	2.99922618252991	2.85616684989489	2.47319929205154	3.86045083637154	4.0129273865605
PPP1R3F	0.34013650025942	0.999999999999973	26.1538461538462	22.7572113859888	2.51519641528863	1.92838308600875	0.606007205453683	0.31425664840691	2.71056998761629	1.3755565741715	1.70392440739061	2.25243344518186	1.57152225244818	2.88447457586346	2.53025034723355	2.12109070859405	1.13387353172569	0.971764348146232	1.59348561039619	2.26201325924914	1.91171641261924
LOC102724400	0.999767937498382	0.999999999999973	20	8.3465481057569	2.08999081077103	1.64024794276753	0.166123376479597	0.101279429864307	1.56383969652602	0.554275999058886	1.70392440739061	2.13056969061266	0.955122655570747	1.39673876408542	1.88321853054155	2.12109070859405	2.43759579361217	0.971764348146232	2.47319929205154	1.69603174118514	1.49064489164834
USP27X	0.747186316530469	0.999999999999973	28	3.4180393804825	3.29962232770713	2.84956572181942	0.462480591402687	0.162298622509888	3.48036238062145	2.43570882351885	3.70710071045356	2.13056969061266	2.33315343151179	3.04408691955786	2.91006277235969	3.28742388401358	3.56842163592415	2.74694129410437	3.46534186004361	2.26201325924914	1.716488415018
CLCN5	0.273281439449744	0.999999999999973	25.7761732851986	25.5529643662486	3.56175002958851	3.43156861035953	0.500506915226905	0.145853681525099	4.19688742746748	4.28454416072372	3.06264949628725	2.46904433832883	3.11371478225847	3.60118307441134	3.31501764108665	3.72340479274195	3.3117147419447	3.64622494044592	2.85653013031007	3.30089818601552	3.78271947797838
SHROOM4	0.621577944742881	0.999999999999973	28	1.5858442959536	2.37231464997507	2.02720647396362	0.380769108728646	0.187829465631175	2.92054991527466	2.43570882351885	2.58556440823015	2.36480041134331	1.80277229958778	1.13823753804012	1.58161890764554	2.96257619306092	2.25483582454514	2.026126600163	1.11954767930432	2.57627848153516	0.466253222237222
NUDT11	0.529924115569356	0.999999999999973	25.5913978494624	19.8584673576595	4.49740222941998	3.81278919420356	0.729167101688482	0.191242438159709	3.48036238062145	4.15372696209514	3.52253191351268	4.03064621089603	3.73406495979902	4.69808941249679	4.53447367210938	3.61168340914145	1.80059374265331	3.37971520835745	4.31596634623306	3.93575240705842	4.45012437120888
GSPT2	0.933086942028658	0.999999999999973	28	12.3200416793644	3.58184436730441	3.21058472167621	0.325448268047111	0.10136728859695	1.79458995624606	3.95852128361318	3.12881270811898	3.29017010561553	3.89304260596855	3.04408691955786	3.09767534312739	2.65963978827214	2.87796566559859	3.70581269126772	2.57899462234934	3.93575240705842	4.05486784589128
MAGED1	0.762444426335199	0.999999999999973	22.5236593059937	19.5593284665823	8.4614691929902	8.27001257957695	0.211910425753816	0.0256239544637616	8.63958155797228	8.82903579993892	8.13370232515614	8.6071382692994	8.27567293143289	8.40193943659162	8.43205623500656	8.25286648027124	7.28770857587059	7.61268014699056	8.27101102165524	8.10251417846641	8.77186337601702
GPR173	0.998650449946533	0.999999999999973	24.7058823529412	19.6357520325758	2.47788834345794	2.17801254698724	0.161749061987072	0.0742645225854246	2.71056998761629	2.70852921317334	2.38358533817122	2.65733801439324	2.17706858114656	2.26085191750056	2.91006277235969	1.94788892335354	1.50541007376254	2.20196732119728	0.807597860240623	2.37454803272972	1.716488415018
TSPYL2	0.560159505021984	0.999999999999973	20.2266288951841	15.2499491529974	3.88004599184385	3.58897202450138	0.239559687234453	0.0667488310298924	3.60718788672383	2.93787120426766	3.87071275289662	4.30867462166853	3.5553740828179	3.60118307441134	3.74758018559996	3.35836865617639	3.64475439042224	3.81807706739176	3.28949141055619	2.98361218943931	3.5678043013962
KDM5C	0.90438608981654	0.999999999999973	25.2296819787986	18.8462909487975	5.67605431437491	5.45273916882288	0.149045304123866	0.0273340241499285	5.00829032656199	5.25063965494046	5.40827242957127	5.53754500293731	5.25206149130642	6.19909895778247	5.46113880272159	5.12359887942847	5.56423233465506	5.321016313107	5.96784610183163	5.35704733309942	5.45167825805707
IQSEC2	0.867243461226527	0.999999999999973	28	2.0106597443646	4.33451956967204	3.74397333172064	0.522021088434473	0.139429702666863	3.18739774225987	4.19866365537152	4.30200641946169	2.25243344518186	3.61742962630027	4.5194233783443	3.92329987829249	4.32901101559339	4.29264833737173	4.35332453939055	2.9383246196644	2.91083073432094	3.73191702029406
SMC1A	0.742289309589884	0.999999999999973	28	4.6747793820825	7.34730368163818	6.95480094946177	0.323395292924919	0.0464995756564315	7.14368834676207	7.09994066764743	7.42506845101474	6.31542414056093	7.49350841341949	6.76098900155444	6.49714143586151	6.9762110223521	7.75188637694408	7.22681173811806	6.76902707011253	6.82975955162745	6.2416535389101
HSD17B10	0.941503339482255	0.999999999999973	28	26.3484728295817	5.68634083695716	5.4593597473242	0.171022421933653	0.031326461315812	5.89145185151344	5.13979210650881	5.42153150112943	5.85864418586296	5.45262665156258	5.32954028588618	6.12517555483663	5.41739602813139	5.56423233465506	4.954164690493	5.04504219694125	5.28688159244016	5.33737933420618
HUWE1	0.429553079817066	0.999999999999973	22.5236593059937	9.4999466610278	7.39271601271094	7.11556722965769	0.325372108821459	0.0457267984856228	6.78971059372571	7.26748979612708	7.32631051811148	7.13566894715622	7.350098808923	6.96429866117016	6.90157868154295	6.81530813802765	7.83568904091187	7.47817580543349	6.48589339090876	6.92060731913336	6.91779117704809
PHF8	0.391275351919123	0.999999999999973	24.5360824742268	19.8738869146523	4.2113262611076	3.78651834756265	0.686405441221304	0.181276142940952	4.02577962340042	3.53663321389349	3.87071275289662	3.59669742448901	3.3513797605662	4.96073997288694	3.8204558031181	3.66862528491207	2.04551906312914	3.70581269126772	3.89215774029628	4.37510332334818	4.62736087114301
FAM120C	0.847866440752208	0.999999999999973	20.695652173913	19.5687013299208	3.27445051399011	3.12147160060931	0.381176044765563	0.12211421199256	3.3413037729776	3.04017735928746	2.92045946199189	3.17158559470209	2.72010582826179	4.04045889521655	2.53025034723355	3.28742388401358	2.04551906312914	3.81807706739176	3.622067851389	3.18222028988274	3.00871112880826
TSR2	0.999999992240613	0.999999999999973	20	6.9349426088286	5.34938761981979	5.24938292374872	0.0530380564109209	0.0101036745044778	5.50831750559025	4.96873652973494	5.42153150112943	5.42540618343968	5.25206149130642	5.07606953024624	5.57081740332752	5.24089287919179	5.35294902254476	4.87850098249344	5.25114158011011	5.39756508749338	4.94983885753996
FGD1	0.772984772300219	0.999999999999973	22.9581993569132	15.911171621734	3.72336841346311	3.64477649194768	0.106446696983659	0.0292052742380306	3.66665084250992	3.95852128361318	3.25267785827628	3.64200391326948	3.89304260596855	3.74754772131286	3.31501764108665	3.49057867042854	3.3117147419447	3.64622494044592	3.76342409726286	3.82127296234526	3.78271947797838
GNL3L	0.505927410192066	0.999999999999973	28	4.9837255326855	5.76693282085664	5.51371470332928	0.267846259934108	0.0485781862765548	5.9524548405599	5.65707505079874	5.61860948918406	5.02474646792126	5.01904086821337	5.6102973162797	5.33000471726847	5.55966489002355	6.1267166470952	5.58177920714382	5.47320753718563	5.66430935449015	5.17571682042579
MAGED2	0.99962510919995	0.999999999999973	28	6.75440830680987e-05	6.95795714015364	6.66493578368996	0.0290072431992711	0.004352216456497	6.92978577563373	6.96338891433069	6.45216127739966	6.97233443520981	6.35808184786032	6.78943468327693	6.64992136281204	6.47568198224668	6.74498650822336	6.51076174783774	6.79121063429899	6.46694479565733	6.52138584660841
TRO	0.993474922051129	0.999999999999973	20	7.2837639720068	3.96546688642041	3.84276898258183	0.113015675010604	0.0294099581637283	3.72375964856392	3.8500280636086	3.87071275289662	4.16086643346125	3.67692565173662	4.14981756263725	3.67082660555258	4.01447852713084	4.1427762194032	3.37971520835745	3.67074183910633	4.00731781038591	3.73191702029406
APEX2	0.998535435279502	0.999999999999973	20	7.2186073329534	4.63357710353532	4.59815854054881	0.115778507931719	0.0251793205716436	4.5525791231986	4.68272900274862	4.74326621762326	4.54168243389058	4.7409942008129	4.37673689435569	4.4904868481012	5.12359887942847	4.1427762194032	4.68480017809901	4.37590899360279	5.00160764209219	4.41834641098348
ALAS2	0.453092976488423	0.999999999999973	27.7821011673152	12.4791998928856	3.27432439553271	2.84300145148662	0.444788509985081	0.156450328139122	2.16822903130445	2.57855838379128	3.06264949628725	3.39974338760976	3.3513797605662	2.88447457586346	1.74028569477629	3.21280914157886	2.74556995067703	2.74694129410437	3.40907345198353	2.91083073432094	3.09164237103685
FAM104B	0.995839970609618	0.999999999999973	26.7415730337079	13.1731640035656	3.02547859186303	2.6713126653958	0.0966535346577033	0.036182037359293	1.79458995624606	2.43570882351885	2.48810665487606	2.65733801439324	2.00202508989542	3.04408691955786	2.76989719029703	2.76784206602409	2.74556995067703	2.85616684989489	3.35052106560685	3.1190075199758	2.72679246314233
MAGEH1	0.643805157157905	0.999999999999973	20	0.521312549901602	5.56318179488717	5.45695702788615	0.175997747688117	0.032251994433662	5.86630960302124	5.43094161694037	5.26851458912751	5.35912199559704	5.34669584196065	5.82337321408581	5.31747055649511	5.61865517885848	5.10532504442764	5.58177920714382	5.62912580129421	5.27242944588536	5.45167825805707
RRAGB	0.999801933681947	0.999999999999973	24.040404040404	20.6841855305562	2.66766757182875	2.46641386011875	0.127476130765538	0.0516848096042567	2.59288272203175	2.09897615421526	2.38358533817122	2.25243344518186	2.17706858114656	2.88447457586346	2.24270772456361	2.12109070859405	3.21488238673722	2.026126600163	2.47319929205154	3.30089818601552	2.37606625543349
UBQLN2	0.392406704445777	0.999999999999973	23.8795986622074	23.5292350071085	3.98974093284277	3.81510970891214	0.445277338814084	0.116714163625206	4.5525791231986	3.38934909353505	3.79122483832232	3.50157877405589	3.84197209523439	3.54889806943696	4.19402451065841	4.14059663957387	2.87796566559859	3.22539057103506	4.28503442974893	4.17208834201866	4.54146262107155
LOC550643	0.726812423397204	0.999999999999973	24.8780487804878	19.5679257522998	5.60291832830111	5.53357827795134	0.192571623240701	0.0348005600658089	5.54046247169558	5.55708810197388	5.28311557274395	5.8098489463853	5.27149148955173	5.67270955382735	5.68255124636809	5.34936350623171	5.0780544276749	5.39528866939767	5.86701794197942	5.63071160117589	5.84735170993904
SPIN3	0.661454824179087	0.999999999999973	28	25.0117433067425	2.45081498592674	1.83308031756991	0.749174114592371	0.408696829817877	1.79458995624606	1.6589216748708	1.0576813926648	1.04486463191352	0.955122655570747	3.18778647967873	2.1325397234727	2.12109070859405	2.04551906312914	2.20196732119728	-0.143520440799449	2.6674657912599	2.37606625543349
ZXDB	0.770124652116714	0.999999999999973	23.1067961165049	19.7862270501839	2.20439870944626	1.88988993875182	0.557266782653671	0.294867320697902	1.56383969652602	1.89566258796368	2.14865290569764	1.2922681185063	2.17706858114656	2.38534310281625	1.74028569477629	1.94788892335354	-0.143520440799451	2.50003554934332	3.08919196306214	2.37454803272972	1.91171641261924
SPIN4	0.931265410822659	0.999999999999973	28	24.5940681824875	3.65078934487433	3.31610511338572	0.268784906352903	0.0810543988089917	3.41250787767276	3.22530118477959	2.9933055273085	3.54992186846548	2.82902348216886	3.31846047520899	3.8204558031181	4.0577545340911	2.59978527554551	3.51911540235507	3.01572947993858	3.1190075199758	3.38259791464204
LOC92249	0.718711851300634	0.999999999999973	25.9636363636364	2.4272896321523	4.42801611140997	3.98085375795899	0.277556169037208	0.0697227745385736	3.77869363034913	4.24224284873435	4.05215403466975	4.1916643942909	3.19736285327088	4.07784045429592	3.92329987829249	4.7803312253516	4.19448293791028	4.15382089463123	3.67074183910633	4.1084200946465	3.38259791464204
ARHGEF9	0.646419304776629	0.999999999999973	20	3.2274185229511	4.40869600282331	4.22244454244413	0.5071591460347	0.120110315466958	4.6734645799909	4.74464658244879	4.01764551390535	3.64200391326948	3.61742962630027	5.05747686503053	4.10930477128787	4.18029953967531	3.56842163592415	3.87109462208752	5.72443282897431	3.69692037720896	4.7851866009404
AMER1	0.696590435598181	0.999999999999973	28	24.2710907383657	2.87828854198302	2.29415688088337	0.572274626006227	0.249448776051389	3.54516831899321	2.57855838379128	1.70392440739061	1.04486463191352	1.80277229958778	2.38534310281625	3.09767534312739	2.86849227552206	2.04551906312914	1.82583977887372	3.51949780462074	0.751520811735729	2.08364715938575
ZC4H2	0.953524386535461	0.999999999999973	27.7821011673152	20.1148401099679	3.46955497775331	3.408362614045	0.0757816017263609	0.0222340197648232	1.99347179079824	3.90529429365001	2.8437386630303	3.29017010561553	3.3513797605662	3.54889806943696	3.41252830507069	3.21280914157886	3.3117147419447	3.97162000994513	3.93263690715466	3.89859286231375	3.67926012623537
LAS1L	0.208816284775824	0.999999999999973	25.4092526690391	23.0019133173552	4.24349300020273	3.63874171038046	0.631621952326204	0.173582519068154	3.72375964856392	4.10734546948231	3.36674410647843	3.04237380740022	3.49052886191288	4.7683690806821	3.92329987829249	4.01447852713084	2.99922618252991	3.14156104967848	2.67755903510928	4.14060541147287	4.09562342239296
MSN	0.999999820222886	0.999999999999973	20	10.0412038026535	9.27491262102048	9.01259129829818	0.0225581635880099	0.00250296089563825	9.2072734664262	9.22898566238077	9.30507123294561	9.28323885140005	9.05972878483511	9.38889621706016	8.96241362549281	8.76801706914236	8.7336420932625	8.75043545230244	8.78095388385227	8.84207024250892	8.86468777069259
HEPH	0.969669263858108	0.999999999999973	24.2033898305085	15.9841264736058	4.64494174147793	4.58164799470452	0.0744670735923663	0.0162533380299917	5.40734798219188	4.36559834167917	4.18248230042956	4.61167823155649	4.94836646760541	4.43551548642908	4.10930477128787	4.75426064965769	4.1427762194032	4.52856153044267	4.31596634623306	4.89243477629522	4.83417836623743
EDA2R	0.977577519682546	0.999999999999973	25.4092526690391	15.917856527559	3.92716328442026	3.83673019848504	0.205072800835263	0.0534498883753246	3.18739774225987	3.6702642456159	3.70710071045356	3.29017010561553	4.4312251023173	4.18450280211514	2.76989719029703	4.29324541046049	3.97551051857858	3.81807706739176	4.61852961325648	3.93575240705842	3.9697310801555
AR	0.856466507754455	0.999999999999973	20	3.9448008766191	2.91070941116392	2.4700891110285	0.35793258906476	0.144906751528379	2.71056998761629	2.93787120426766	2.38358533817122	3.04237380740022	1.57152225244818	3.04408691955786	3.26367399953756	2.54265953202391	2.25483582454514	2.026126600163	2.09938166840097	2.57627848153516	2.23725284375666
OPHN1	0.889327106516518	0.999999999999973	20	10.2694530650317	2.47559368809372	1.91471042557019	0.34443855333943	0.179890676281694	1.56383969652602	0.554275999058886	1.51892157452871	1.85079675230411	2.47398800618217	1.13823753804012	2.44062300570743	2.12109070859405	2.99922618252991	2.026126600163	1.37589135277693	2.37454803272972	2.23725284375666
YIPF6	0.999999928793915	0.999999999999973	28	3.9071034242265	5.61261449004415	5.38607751752629	0.0974298201189668	0.0180891975286152	5.09742133303212	5.35357471191114	5.17766232537682	4.95465270088298	5.45262665156258	5.37529752170133	5.59178690712082	5.25954717539786	6.07247589039282	5.28239523865045	5.56619449843088	5.35704733309942	5.49802095319187
EFNB1	0.964885315624615	0.999999999999973	25.4092526690391	21.3082298089117	4.21383675666333	3.98620394601007	0.13523479297128	0.0339257084692419	3.54516831899321	3.79256009171983	3.47244880891503	4.25135545181612	3.3513797605662	4.7683690806821	4.13810101702197	3.92382592398864	3.7172505359901	4.01937247001928	4.69111171990133	3.89859286231375	4.28373516895722
PJA1	0.921581478638737	0.999999999999973	28	4.3386685674142	5.29370963240783	5.0428656335006	0.190439545444308	0.0377641522270961	5.42467463145003	4.88872576794934	4.95867538570071	4.70001747102683	4.92401744120417	4.72189840368988	4.80972466629565	5.2779633440848	5.44120871403359	5.11665904610596	5.02646075065513	5.16699555906006	5.15658292480088
IGBP1	0.641160952517101	0.999999999999973	21.9692307692308	10.6993228455456	6.8291632623283	6.38154727303591	0.304393681608996	0.047699040465493	5.78814188325348	6.14430556879815	6.36563043683021	6.38369923571361	6.05590199065144	5.96975737748268	6.22250319359338	6.5683727106166	7.16347806679383	6.57608473111785	6.52613053807431	6.50452909477023	6.28634997252263
PDZD11	0.643811373922723	0.999999999999973	27.148288973384	2.6454273650144	5.87474611639028	5.61699122043084	0.154024159229192	0.0274211144694256	5.67685941882139	5.44965202035301	5.94672086393006	5.54948340147475	5.59822865351724	5.54506250416711	5.83982107190518	5.9059543232757	5.81607142412392	5.76101359679228	5.55327198970178	5.3011903998361	5.05691113482713
KIF4A	0.938622959565117	0.999999999999973	21.7021276595745	12.4421223176624	2.87421521912306	1.86236247277288	0.429699440615356	0.230728146049665	0.503938509586027	1.6589216748708	3.06264949628725	3.34599676365959	2.00202508989542	2.38534310281625	2.0132582834013	1.52297617938569	1.50541007376254	1.31568375961057	1.37589135277693	1.29972873850248	1.49064489164834
DLG3	0.925607094336145	0.999999999999973	27.5675675675676	9.0954232275065	3.44900729022282	3.25990445273624	0.345784533417971	0.106071984142889	2.32408629626719	3.73270764325446	4.21330441843859	2.74300528017925	3.67692565173662	2.88447457586346	2.91006277235969	3.5524014099294	3.3117147419447	3.22539057103506	3.622067851389	3.35676621780815	3.09164237103685
SNX12	0.999856592722029	0.999999999999973	20.112676056338	19.2127959625382	6.37357254461021	6.2655956462019	0.0378211786893396	0.00603632612523697	6.43526643044828	6.07369090283577	6.25147252390548	6.39697491309124	5.9513569253853	6.29744901812158	6.20219291384407	6.05221550615149	6.39328568464966	6.43355474237625	6.38739820629658	6.2700563771968	6.31251790361956
FOXO4	0.119289454732718	0.999999999999973	20	11.443442971916	4.21050229350733	3.97799688387175	0.326294838482989	0.0820249105286901	3.66665084250992	3.73270764325446	4.2434817949923	3.92463652216375	4.16647602480613	3.60118307441134	3.88982655008197	4.14059663957387	4.51229629987194	3.81807706739176	3.67074183910633	3.69692037720896	4.28373516895722
MED12	0.267393416822593	0.999999999999973	27.148288973384	19.1692513417859	4.07597184207135	3.36087055295112	0.85051307532183	0.253063324493414	3.3413037729776	2.93787120426766	3.61776586420085	3.39974338760976	3.89304260596855	4.18450280211514	3.88982655008197	2.41535031010873	1.50541007376254	3.05255837644721	3.71782710710384	3.46240286601375	4.05486784589128
ZMYM3	0.932251125030776	0.999999999999973	28	17.8762679404044	4.66194883735834	4.21940309768519	0.273600472048233	0.0648434069260491	3.18739774225987	4.15372696209514	3.36674410647843	4.84268108460573	4.24720270654745	5.00021645823388	4.42188496134164	4.0577545340911	4.62963896507436	3.81807706739176	4.5421015503768	4.31995455895891	4.21140641999314
NONO	0.0933955861552755	0.999999999999973	25.2296819787986	7.4529244088081	7.29117393632561	7.03571681427818	0.27544093503876	0.0391489513164862	7.00082058914481	6.98919721750567	7.36457048539156	7.06673320659973	7.011803206205	6.77243466552086	6.82837382323912	6.95919386925886	7.49264736113481	7.32982993208976	6.91759303200603	6.92060731913336	6.74921580581558
TAF1	0.591097660648228	0.999999999999973	28	20.4514386388856	5.76035627080076	5.42919918213197	0.306845568257416	0.0565176479925944	5.24126472355329	4.88872576794934	5.67505621966315	5.21665237871288	5.25206149130642	6.13847111452799	5.75869969480436	5.33184200504202	4.83906955093207	5.48305519843262	5.18565951323249	5.81151511681324	5.54292122769573
OGT	0.837024114568972	0.999999999999973	22.8115015974441	20.0525449911039	5.63135563755872	5.51238450883912	0.201289048154802	0.0365157851075219	5.77469202955457	5.18515815567114	5.17766232537682	5.2753390330807	5.56711880252738	5.94973296350238	5.19947524829239	5.55966489002355	5.25893598883041	5.70370777846747	5.93833059251139	5.25783105927361	5.95093801217537
ACRC	0.999999996156468	0.999999999999973	20.5763688760807	6.75440830680987e-05	2.0420362255903	1.87961546507912	0.00918339860135812	0.00488578582799199	2.16822903130445	1.3755565741715	2.9933055273085	1.04486463191352	2.17706858114656	1.80608968430698	1.74028569477629	2.41535031010873	0.632165286490975	2.74694129410437	1.11954767930432	2.13995209140957	2.08364715938575
RGAG4	0.999659380082262	0.999999999999973	20	11.8476518644753	5.11522065531766	4.95035042286856	0.0287869780012851	0.00581513944311926	4.64417949965274	4.74464658244879	5.06388885361676	4.3905971604007	5.08641417221496	4.64925921556549	5.04078031721744	5.40068629395021	4.66672400540282	5.35863039663742	4.8685082051304	4.98397627422964	5.41993488568749
PIN4	0.994789277159627	0.999999999999973	23.8795986622074	7.32827953043162e-05	6.08364625887955	5.87691327819203	0.0313801583708334	0.00533956464650899	6.28209030322237	5.65707505079874	5.98294660404009	5.57306785133838	6.56119423727673	5.34495451256483	5.57081740332752	5.89406452282381	5.37552528506469	5.85612775646541	6.03445434854207	6.28453219648169	6.0160815132314
RPS4X	0.633789118309389	0.999999999999973	24.040404040404	8.2006577045026	11.4578620305205	11.0760715081937	0.28195407492706	0.0254561443304586	10.8923352380943	10.9241597585058	11.2568971417009	10.901857209052	11.0487715391603	10.8271602474407	10.9581794402452	11.0711401888284	11.8498498444632	11.3693152765628	10.8109760037913	11.1865008425406	10.7393968883425
HDAC8	0.980567968372077	0.999999999999973	23.1067961165049	17.4116300288698	4.52686017641046	4.2767484060448	0.236586399404135	0.0553192231438588	3.93196007168453	3.90529429365001	4.35824918900872	4.12939664462441	4.46537168247182	4.79105488681458	4.42188496134164	3.96986413474955	4.83906955093207	4.31557003705217	4.15421496455653	4.92975123591976	3.3151733570321
CHIC1	0.999988264242202	0.999999999999973	28	7.461171728497	2.76509580040371	2.26742093447393	0.171599153550942	0.0756803251403141	1.79458995624606	2.82775266591276	1.70392440739061	1.2922681185063	2.47398800618217	1.61588445681194	2.53025034723355	2.65963978827214	2.99922618252991	2.20196732119728	2.85653013031007	2.75323053740058	1.91171641261924
XIST	0.342339106831416	0.999999999999973	24.3686006825939	7.6472921939581	4.54120548766444	3.96145496116263	0.759329910586001	0.191679551586559	4.19688742746748	5.01971356583433	4.30200641946169	4.25135545181612	3.42263129176254	3.31846047520899	2.61463378520875	4.43127700089972	5.05025837874022	4.42599282961858	2.35902749611718	4.07550033441355	3.73191702029406
SLC16A2	0.923204351542228	0.999999999999973	20	6.75440830680987e-05	4.75052798009547	3.8029112224766	0.301240484240219	0.0792131255812067	4.64417949965274	4.7140199394114	4.18248230042956	4.0643196704898	3.78902716381623	3.88042152326286	4.01929792356385	2.96257619306092	3.21488238673722	4.06559485774435	3.57169417787321	3.65296787121704	2.82701246361087
RLIM	0.995065994632044	0.999999999999973	21.4414414414414	13.6037251685288	5.17399482903073	5.00268024143123	0.141548209831693	0.0282944747616324	4.98511977957496	4.7746365518721	4.86472764427618	5.21665237871288	4.76860535826628	5.11255110530596	5.29207073604179	4.64499520708032	5.50403145869374	5.22245305083805	4.84749039757614	5.13540006782118	4.41834641098348
ABCB7	0.885272178564269	0.999999999999973	26.7415730337079	12.6662742003265	4.40805798140341	4.12577685412194	0.269477649849251	0.065315614338188	3.41250787767276	4.68272900274862	3.94604889029632	4.3905971604007	4.4312251023173	4.28381929786165	4.07992202499595	3.49057867042854	4.08914720393897	4.65487680516253	4.08406999411631	4.00731781038591	4.17383515941378
UPRT	0.270139645023141	0.999999999999973	26.542750929368	16.6871574030922	3.13441015394116	2.50163620609099	0.787084088079035	0.314627716916889	2.16822903130445	0.554275999058886	2.67685317414113	2.46904433832883	2.72010582826179	3.65163929216486	2.69435316910607	1.52297617938569	2.59978527554551	1.59319499134493	3.57169417787321	3.24277921802522	3.09164237103685
TTC3P1	0.999992606963399	0.999999999999973	26.1538461538462	20.1511260994193	2.47108267260454	2.40551268865281	0.1003127354553	0.0417011874135986	1.99347179079824	3.13570657832532	1.0576813926648	2.25243344518186	2.82902348216886	2.26085191750056	2.0132582834013	2.76784206602409	2.04551906312914	3.05255837644721	2.09938166840097	2.6674657912599	3.09164237103685
PBDC1	0.944132862441041	0.999999999999973	25.0526315789474	20.1316483934451	5.74629324345238	5.55754831005573	0.143328395656582	0.025789860503281	5.77469202955457	5.70458452105331	5.7919729173176	5.23154936356561	5.93925898899598	5.54506250416711	5.84855931519536	5.57464012895909	5.20952759185662	5.39528866939767	5.26705801396628	5.46266413487791	5.54292122769573
ATRX	0.992676105373052	0.999999999999973	28	9.0583366712879	8.05023531160516	7.79947250873909	0.140343319531705	0.0179939501516871	7.7255687336387	7.80309373119307	7.8931734633144	7.4381868329999	7.9232061931282	7.72286783775793	7.32122556519275	7.89847906699959	8.08207023856387	8.20448258831178	7.68223794021619	8.07986952758325	7.75590259341384
MAGT1	0.232469755812399	0.999999999999973	28	4.606255504679	5.8894112478347	5.5968017275248	0.394685170223984	0.0705197699398463	5.73357335851355	6.16709605622808	5.98294660404009	5.51336768158132	5.55130863972017	4.98061323580343	4.92987316288468	5.89406452282381	5.79947031404572	6.06395480078097	5.23504758857776	5.67533695320748	5.3709705393219
COX7B	0.36193061718701	0.999999999999973	20	15.9045197045798	6.5292538676023	6.4913768606676	0.0532892253969401	0.00820923303957731	6.98338708541828	6.93046542572855	6.37928538184991	6.14492713414129	6.32126514268564	6.40430993767	6.664840691515	6.72423133615756	5.81607142412392	6.69112297951671	6.93263990537823	6.40866617356	6.05793169510245
ATP7A	0.346236568496613	0.999999999999973	21.8348623853211	20.0538861603551	2.99928273617891	2.49373956094894	0.741531852441278	0.297357376068214	2.59288272203175	2.57855838379128	1.70392440739061	1.2922681185063	3.5553740828179	3.04408691955786	2.1325397234727	2.76784206602409	1.13387353172569	3.3046154138985	3.28949141055619	3.18222028988274	2.37606625543349
PGK1	0.811110724956399	0.999999999999973	28	3.8794525166348	7.43643246550762	7.45707271925497	0.0984404894354155	0.0132009560777423	8.11257909679689	7.51851582230195	7.60435879737231	7.50408256187498	7.30837969117284	7.21556119685832	7.40950030067039	7.35579857070629	7.4613290918173	7.46960653751735	7.24139269403769	7.36735372468602	7.39278850786588
TAF9B	0.890586715190197	0.999999999999973	22.8115015974441	20.8454173841147	3.78887029099594	3.74715276513917	0.219291250787755	0.058522100520663	3.66665084250992	4.15372696209514	2.92045946199189	3.54992186846548	3.73406495979902	3.65163929216486	3.78447809602102	3.87627001129191	3.4024545803659	3.81807706739176	4.25342476377755	3.89859286231375	4.21140641999314
BRWD3	0.48381481953141	0.999999999999973	27.7821011673152	8.6812993788039	3.98688557746117	3.64030150259838	0.37608383206217	0.103311176778552	3.60718788672383	3.73270764325446	3.79122483832232	3.9608455325203	3.5553740828179	2.88447457586346	3.63086216018276	3.05089835253695	4.38455768337721	4.11038218891168	3.67074183910633	3.69692037720896	3.5678043013962
HMGN5	0.378617523373121	0.999999999999973	25.0526315789474	8.7507664715296	4.4723387666542	4.04288097947751	0.54793255788931	0.135530222302048	3.18739774225987	4.24224284873435	4.63360101190494	3.84937254606918	4.56321450984442	3.54889806943696	2.97534899609066	4.32901101559339	4.42840599148326	4.71411549191502	3.89215774029628	4.20289888930575	3.78271947797838
SH3BGRL	0.989210625778684	0.999999999999973	20	10.2917951422776	6.53171026597313	6.20168514099156	0.121364411694198	0.0195695861584475	6.1424610954986	5.59119287153703	6.19081713975918	6.18374381453862	5.93925898899598	6.00899120337435	6.22921024033612	6.6198138720032	6.63700685097643	6.26551731281566	6.28949609297059	6.36846336211372	6.07841016659609
HDX	0.983273322380159	0.999999999999973	20.8163265306122	7.0211451350094	3.0530217151615	2.44990503258265	0.18284703797089	0.0746343370616842	2.59288272203175	1.3755565741715	2.76270765941675	2.9004407646552	2.93029236700332	2.60610019960438	3.31501764108665	2.12109070859405	3.97551051857858	2.20196732119728	1.78252156407212	2.26201325924914	0.893538104403489
APOOL	0.0851998369522263	0.999999999999973	23.1067961165049	19.9168049494968	5.67560758222901	5.1980767529763	0.706116953629689	0.135841963708093	5.96435190141008	5.06895065479697	4.95867538570071	4.86195697998705	5.38287725637427	5.83433633479881	5.62268052428948	4.83110022532706	4.08914720393897	4.52856153044267	5.78095305119603	5.39756508749338	5.68323386734826
CHM	0.999756865365376	0.999999999999973	20	9.8871602606148	4.88067348079091	4.85761953973602	0.0195522618216633	0.00402507064658379	4.48811275560602	5.11656266248276	4.99460588242781	4.65652389527286	4.76860535826628	4.98061323580343	4.79171365676895	4.64499520708032	4.83906955093207	4.52856153044267	5.41725108462906	4.64566390798001	5.2854788978041
PABPC5	0.999927569273215	0.999999999999973	23.257328990228	20.5032842383791	2.34942282162515	1.67299265158317	0.150426322052591	0.0899145145140005	1.28902237172828	1.3755565741715	1.0576813926648	0.368782294728694	2.17706858114656	0.823082616751734	2.34505656878781	0.918058058024856	2.43759579361217	1.59319499134493	3.46534186004361	1.51144554103779	2.50268780302443
DIAPH2	0.999143518754283	0.999999999999973	28	4.3448793267356	4.45898091430863	4.35291329133943	0.141850934395451	0.032587585578072	4.75791356738759	4.36559834167917	4.6562110901418	4.0972250623296	4.62494081609777	3.88042152326286	4.24786088205191	3.87627001129191	5.15836690253286	4.15382089463123	4.01033944381691	4.55304258657966	4.24802401743574
TSPAN6	0.999883653015468	0.999999999999973	23.8795986622074	15.3983464682687	5.3806795213227	5.10873588633742	0.0611817905373409	0.011975915744825	5.20160896447017	4.19866365537152	5.08070192440404	5.04175042874941	4.68413414086157	4.92015282970601	5.46113880272159	5.14382214092963	5.10532504442764	5.33994593614974	5.79199615806405	5.13540006782118	5.26775538139809
SRPX2	0.942541071567338	0.999999999999973	25.9636363636364	18.3196426396048	5.49754734821321	5.296862368508	0.325020459410031	0.0613609410247112	5.6026803606686	5.25063965494046	5.12999653388355	5.8490162747216	5.40063328314717	5.23342748406072	5.52794125969676	5.34936350623171	4.24440041101457	5.02605710167442	5.44550058517614	5.25783105927361	5.54292122769573
SYTL4	0.769662541455172	0.999999999999973	20	15.9203636884287	4.33367649671602	4.15188974585977	0.319713716120863	0.0770043849164536	4.34983606530376	3.6702642456159	4.08585637530247	3.84937254606918	4.71284427656783	4.31546144469091	3.50386349146066	3.92382592398864	4.19448293791028	4.77101740648687	3.622067851389	4.45406452004248	4.09562342239296
CSTF2	0.776167511985041	0.999999999999973	26.7415730337079	5.456321089882	2.56126397203114	2.01489569250827	0.778122777924333	0.386185141403362	1.99347179079824	3.04017735928746	2.48810665487606	1.85079675230411	-0.143520440799451	2.79751756651169	1.40332077140163	1.52297617938569	3.56842163592415	2.62876398165454	1.37589135277693	1.85965745498819	1.91171641261924
NOX1	0.393033849584272	0.999999999999973	28	23.099915130317	1.65845520357254	1.00495434583275	0.568463372403459	0.565660892716876	0.503938509586027	1.02258493568516	0.375622649800728	1.2922681185063	0.955122655570747	1.39673876408542	1.88321853054155	1.75101987203913	-0.143520440799451	0.519312913108196	0.409038971928806	1.05150871500287	1.49064489164834
TRMT2B	0.676070783174524	0.999999999999973	28	15.3022954777357	2.57772937066268	2.27996079760749	0.176754845373952	0.0775253879625614	2.59288272203175	2.27714466767226	3.25267785827628	2.46904433832883	2.72010582826179	1.39673876408542	0.679174522498239	1.94788892335354	2.59978527554551	2.20196732119728	2.57899462234934	2.26201325924914	2.72679246314233
TIMM8A	0.992460848978557	0.999999999999973	20	16.1371004800539	2.60226769759776	2.29781503815785	0.324988645495465	0.141433770820826	2.59288272203175	2.57855838379128	1.30665624534736	2.46904433832883	3.73406495979902	1.61588445681194	2.0132582834013	2.65963978827214	1.80059374265331	2.20196732119728	2.47319929205154	1.51144554103779	2.50268780302443
RPL36A	0.937712667375247	0.999999999999973	20	15.7381003225954	2.99079154258215	2.5084812009442	0.162543759550596	0.0647976789658277	2.46473559249488	1.89566258796368	2.38358533817122	2.97315201284271	3.5553740828179	2.38534310281625	1.88321853054155	3.05089835253695	1.80059374265331	2.62876398165454	1.59348561039619	2.26201325924914	3.50867176918458
GLA	0.522426334464428	0.999999999999973	20.8163265306122	3.1774111593764	3.77547790595289	3.47609197326311	0.441816215295735	0.127101416963081	3.3413037729776	4.05942317633057	3.12881270811898	3.04237380740022	3.02491662506829	3.92212572997714	3.45891856688906	4.14059663957387	2.74556995067703	3.3046154138985	3.97201123774193	3.65296787121704	4.17383515941378
ARMCX4	0.742290335752433	0.999999999999973	23.1067961165049	19.3341975335157	2.12163442782137	2.14721526021778	0.594807330209795	0.277013367606872	2.59288272203175	1.3755565741715	2.48810665487606	0.746069893225806	2.33315343151179	2.49993999120889	2.0132582834013	0.48278503208965	2.04551906312914	2.50003554934332	3.15909426709265	2.91083073432094	3.00871112880826
ARMCX1	0.494718245016683	0.999999999999973	20	3.9239057407836	4.40649313149333	4.2819319799973	0.469801128971319	0.109717092930471	4.58376328265018	4.36559834167917	4.30200641946169	4.41690253883132	3.49052886191288	4.25146756217353	4.7173331596877	4.43127700089972	3.4024545803659	3.97162000994513	5.29837358360918	4.62306005669412	4.57066733931894
ARMCX3	0.658828510815256	0.999999999999973	20.5763688760807	6.4735343712621	7.16377287692671	7.01910246374901	0.00662140331718134	0.000943340455760314	7.01232697737954	7.1861461812055	6.50916494885115	6.95448711255668	6.73221346874404	7.04201329937838	7.19672213553392	7.15124000676585	6.8535081458662	6.84480967279686	7.5289624132759	7.19032509661312	7.05327817185414
ARMCX2	0.225355419931337	0.999999999999973	22.5236593059937	19.9800506284926	5.2176284242422	4.88878884751669	0.559679625976056	0.114482266146625	5.22157309332981	5.01971356583433	4.08585637530247	5.10783031300778	4.76860535826628	5.16559999110626	5.37907996935332	4.70066211129049	3.91514923692621	4.49517569010059	5.81383197349006	5.18253755519249	5.07740399544759
ZMAT1	0.999772825850735	0.999999999999973	20	17.1767728547058	2.31073010796641	1.83462237520971	0.224280320431601	0.12224876544742	0.949237469703318	2.09897615421526	1.30665624534736	1.04486463191352	2.47398800618217	1.97411416748224	0.32569187609349	2.76784206602409	1.50541007376254	3.22539057103506	1.78252156407212	1.69603174118514	2.50268780302443
ARMCX5	0.52730529136473	0.999999999999973	25.9636363636364	22.5547941680032	2.92733990409626	2.60050329235653	0.50691520020292	0.194929651384352	2.59288272203175	2.57855838379128	1.51892157452871	2.97315201284271	2.60228890092482	2.96648695876409	2.53025034723355	3.28742388401358	1.80059374265331	1.31568375961057	3.35052106560685	2.98361218943931	3.3151733570321
BHLHB9	0.839706658607335	0.999999999999973	27.148288973384	14.3596720447889	2.41981342150427	2.28982141379988	0.300170672819542	0.131089119444219	1.28902237172828	1.89566258796368	2.48810665487606	1.85079675230411	2.60228890092482	2.60610019960438	1.74028569477629	1.75101987203913	3.21488238673722	2.20196732119728	2.67755903510928	3.18222028988274	2.37606625543349
BEX1	0.999243243936811	0.999999999999973	20	4.693601595649	1.48274552742512	1.09666914671014	0.257385403170363	0.23469740526802	1.99347179079824	-0.143520440799451	1.0576813926648	-0.143520440799451	1.57152225244818	1.39673876408542	1.58161890764554	0.48278503208965	2.99922618252991	-0.143520440799451	2.35902749611718	0.372324730481574	0.466253222237222
BEX4	0.218358690311267	0.999999999999973	24.5360824742268	20.2539181157495	6.11385445498022	5.86718193050978	0.270549607363222	0.0461123603405486	5.90386055179796	5.53972853970699	5.42153150112943	5.54948340147475	6.26421616570035	5.92942669666901	6.08136605193399	5.94104686268153	5.48339301758508	5.89504659711147	6.24999863184794	5.96319180936295	6.16712773472917
TCEAL8	0.999900816650517	0.999999999999973	20	12.9132567202849	6.99363607462977	6.86455382336177	0.0331686362925868	0.00483187067158039	6.94787505948784	6.69984356968597	6.72772952282584	6.77800689065139	6.82718329583371	6.83926488038071	6.84156520361548	6.89502192027205	7.04875986954048	7.09373287023589	6.6826615713369	7.10318089683666	6.70380370795909
WBP5	0.205645312775968	0.999999999999973	24.8780487804878	3.2097969013475	9.1971731413664	9.1554085776832	0.116219479978462	0.0126940790236006	9.32152122610643	9.30801335636661	9.16033383570074	8.99211191768309	9.02007438113449	9.11991852816618	9.21474086454468	9.18271269534545	9.12699707683174	9.23043771517391	8.96419025082001	9.18263668629513	9.23105161168182
NGFRAP1	0.950858848521103	0.999999999999973	25.9636363636364	22.0362960922805	8.64990692165979	8.12921656338303	0.111050139184968	0.0136606201002418	7.97528016689929	7.66180493820046	7.68903026032431	8.30130754186211	7.61256041932017	8.12895775789107	8.31556145986077	8.30093485525451	7.84784991806834	8.10009067752775	8.79474460215482	8.32189027728637	8.63166985127172
TCEAL4	0.940852364237716	0.999999999999973	20	12.3929411692632	9.49001902363581	9.07408890662863	0.171264696011737	0.018874037688415	9.01333437778058	8.69627760396377	8.97828567845937	8.72762147576539	8.99983081226864	8.82519961438216	8.83409905569899	9.29998950776131	9.72553155446476	9.33556613349483	9.14086013853404	9.03955056752471	9.1044707279673
TCEAL3	0.981390250640305	0.999999999999973	26.3468634686347	6.3183390405471	7.57304116804202	7.4323499686144	0.0639546639173916	0.0086049047996208	7.66853292851003	7.34948093935643	7.29423417357145	7.09144132658886	6.96483480628038	7.57056840568378	7.18641962360939	7.76122534349256	7.52834626668335	7.44358903792435	7.70578580674843	7.36735372468602	7.69421196240821
TCEAL1	0.969135642800844	0.999999999999973	22.6666666666667	9.8034086460061	6.46839922886468	6.19551094162979	0.202108510685673	0.0326217664030961	5.67685941882139	6.09761522416437	6.3724740645931	5.93343830462845	6.03331566482246	6.47606636256126	5.90828848079155	6.17521237421913	6.9241254967545	6.27538431361338	6.1676037289777	6.21821562519903	6.06820726599479
MORF4L2	0.735587499029412	0.999999999999973	22.1052631578947	0.1645923216734	9.09895629357171	8.84933510550438	0.313736321445885	0.0354530953687964	9.19722650138717	9.02266134572191	8.74374961501506	9.19098387943912	8.79522741163249	8.93749271461378	9.24979588640632	9.1493423684964	7.83568904091187	8.38847906227161	9.04372434552912	8.89019154407959	9.05624532141724
LOC286437	0.965215262497424	0.999999999999973	20	0.771624629988402	3.28662491413253	3.20593971731386	0.100668144567112	0.0314005107530401	3.48036238062145	3.6702642456159	3.12881270811898	3.23209591157527	2.47398800618217	3.18778647967873	3.09767534312739	3.28742388401358	2.99922618252991	3.51911540235507	2.85653013031007	3.82127296234526	3.00871112880826
FAM199X	0.991172016425184	0.999999999999973	28	20.9524778886601	3.49779829619941	3.28628210428662	0.213541039117254	0.0649795216420136	3.93196007168453	3.13570657832532	2.9933055273085	3.50157877405589	2.93029236700332	3.92212572997714	3.21043546019617	3.61168340914145	2.59978527554551	3.37971520835745	3.28949141055619	2.6674657912599	3.38259791464204
TBC1D8B	0.869720832243338	0.999999999999973	20	3.9799067282019	3.39008152236409	3.38164217075667	0.263940196385088	0.0780508945232454	3.66665084250992	3.53663321389349	3.4205643498537	3.04237380740022	3.2764256176943	3.18778647967873	3.50386349146066	3.28742388401358	3.3117147419447	2.74694129410437	4.48880323969385	3.41055118846108	3.50867176918458
MORC4	0.720488103701585	0.999999999999973	25.4092526690391	19.4810483290205	6.00494609501696	5.89032113512543	0.249590329125624	0.0423729578404911	5.98785568331046	5.68892122716105	5.91894184479491	5.98709434776359	5.70211572432437	6.15605488965941	5.94948718097647	5.74317472184374	5.05025837874022	6.04100242765603	6.08919734285908	5.98107744603524	6.31251790361956
RBM41	0.885637623015514	0.999999999999973	22.8115015974441	13.3458779392267	5.48722124137065	5.04519509334497	0.295172366899442	0.0585056398094096	5.00829032656199	4.24224284873435	5.38138301782904	4.56539371034233	5.43550288674251	4.4919927632785	4.57715895213353	5.2779633440848	5.2344432929767	5.48305519843262	5.67756619125993	4.92975123591976	4.85806416851246
PRPS1	0.99445467333939	0.999999999999973	20	6.75440830680987e-05	7.23488575705177	6.18091264897075	0.14502847597318	0.0234639258325921	7.25442297152064	6.88993907102076	6.59358927541393	6.37701530316403	6.41160304875678	6.41164833072214	6.30735299472238	6.0839616818487	5.41964481064562	5.413274319638	5.91831268701261	5.60787038800678	5.73574852782041
TSC22D3	0.432757897580671	0.999999999999973	24.2033898305085	19.9135646969699	9.6607083160324	9.30947430847298	0.470202342869459	0.0505079371067715	9.61548491442907	9.51316354744398	9.24480977675043	9.39083400296237	9.41786778491449	9.63289055225027	9.59176961513168	9.61359466943415	7.98263370962724	8.61712009117814	9.3700017020138	9.40677716389337	9.83422868344245
MID2	0.358843925914693	0.999999999999973	20	0.0262023636564983	3.82846118383712	3.54441782257386	0.52235956284297	0.147375278251943	4.64417949965274	4.32564040443471	2.67685317414113	3.50157877405589	3.19736285327088	4.34642446336923	3.58975903220539	3.13412392169646	2.99922618252991	3.64622494044592	3.71782710710384	3.1190075199758	3.4470115675359
PSMD10	0.637987656772152	0.999999999999973	23.1067961165049	0.183714111170502	4.20894758243169	4.09247447180672	0.224474281959838	0.0548505026741776	4.34983606530376	3.6702642456159	3.98229129721659	3.88749528438584	3.49052886191288	4.69808941249679	4.13810101702197	3.96986413474955	3.64475439042224	4.15382089463123	4.71451635683056	4.26261358904506	4.54146262107155
ATG4A	0.995721174226654	0.999999999999973	28	0.165455995961	4.33332388852761	4.04657729110897	0.20547285453084	0.050776950432233	3.93196007168453	4.44233991697805	3.31083801555548	4.0643196704898	3.73406495979902	3.92212572997714	4.42188496134164	4.43127700089972	4.1427762194032	4.01937247001928	4.37590899360279	4.00731781038591	3.67926012623537
NXT2	0.728561793549988	0.999999999999973	22.6666666666667	16.1695223861616	3.40669264180942	2.82729479464467	0.528372059227527	0.186882549435009	2.92054991527466	1.3755565741715	2.9933055273085	3.17158559470209	3.2764256176943	3.25460246804175	3.15515677864737	1.94788892335354	3.4024545803659	2.95770184001202	2.57899462234934	3.35676621780815	1.91171641261924
ACSL4	0.325885733139562	0.999999999999973	20.5763688760807	19.991926587304	5.76055181644492	5.62441186563978	0.612568746698624	0.108912498112182	6.28209030322237	5.67308600910579	5.61860948918406	5.12388796612109	5.29066328116118	6.16476705722772	5.46113880272159	5.68915489858045	3.97551051857858	5.54961603598207	6.87148724921272	5.90816471583986	5.87102217343814
AMMECR1	0.997843770659354	0.999999999999973	20.5763688760807	11.5481674286768	4.88567352631321	4.83515328420806	0.0964079335546392	0.0199389611637575	4.86333296482309	4.5152047123443	5.14606075134202	4.72128223331335	5.01904086821337	4.67388089565962	4.79171365676895	4.95071671835891	4.77258101609514	4.82575992991469	5.04504219694125	4.42822134875328	4.9718984838928
CHRDL1	0.968707672896029	0.999999999999973	22.9581993569132	15.8992059728563	0.987592810958024	1.24837282773891	0.0864681869369146	0.0692647140466267	1.79458995624606	1.02258493568516	0.756589015237943	1.50339099367443	0.507947740334815	1.13823753804012	0.962868281647744	0.918058058024856	0.632165286490975	0.519312913108196	3.01572947993858	1.29972873850248	2.08364715938575
ALG13	0.427257827839856	0.999999999999973	20.9384164222874	2.226227318194	3.63385341788866	3.43814980675504	0.430254699474581	0.1251413474274	3.26640211306825	4.15372696209514	3.47244880891503	2.97315201284271	3.94236689144577	3.11772510885391	3.70971376135482	3.82709290987288	2.74556995067703	2.74694129410437	3.08919196306214	4.14060541147287	4.24802401743574
AMOT	0.386869037029721	0.999999999999973	20.3418803418803	7.6236215147603	4.41799117161656	3.90083928583968	0.610311161350173	0.156456371726373	3.01509053409279	4.05942317633057	4.38556916219788	4.12939664462441	2.60228890092482	4.37673689435569	4.10930477128787	4.01447852713084	4.80620827627799	3.58406960190428	3.08919196306214	4.29156893760266	4.59929257275788
PLS3	0.681084684065405	0.999999999999973	20	18.3746892495009	7.39670234597219	7.23429615263893	0.163582988980243	0.0226121498938872	7.41475222248729	7.07605519900116	7.17794851752535	6.86178040240605	7.26541814421446	7.1512585520328	7.2271954613262	7.27099887299821	7.08345764352794	7.39010267219357	7.73754907322456	7.19416382517362	7.14350699550547
WDR44	0.999999994810752	0.999999999999973	28	22.7368971786013	3.61555865182567	3.26687845618862	0.0415127850901653	0.0127071715850112	2.71056998761629	3.53663321389349	3.19207420796756	3.99616796884545	3.11371478225847	3.92212572997714	3.21043546019617	4.01447852713084	2.43759579361217	2.85616684989489	3.76342409726286	2.6674657912599	3.00871112880826
DOCK11	0.988021162635486	0.999999999999973	20.458452722063	17.3999502504166	4.3283990944206	4.05705624222374	0.159356263517386	0.0392787908284063	3.77869363034913	4.24224284873435	3.47244880891503	3.9608455325203	3.94236689144577	4.21837368044662	3.78447809602102	3.96986413474955	4.33933479182657	4.31557003705217	4.43346011471644	4.1084200946465	4.05486784589128
IL13RA1	0.810131548965502	0.999999999999973	21.8348623853211	19.3501360182979	6.27119944139678	6.09083517455716	0.283253806677657	0.046504920681629	6.73520250621554	6.07369090283577	6.09476678791906	6.39697491309124	5.90234430879308	6.48304954906582	6.06646218141279	6.15542737748732	5.02191625182428	5.80254692757925	6.35797586186267	6.01619695129766	6.18612320185428
PGRMC1	0.57183767650813	0.999999999999973	23.5643564356436	22.9079963677474	6.43068859270725	6.40760375383187	0.119960735692499	0.0187216220448651	6.49389833484287	6.14430556879815	6.15950554165758	6.52341643110895	6.02188850152888	6.67822125242413	6.38147978265768	6.35075986665364	6.16609951484948	6.27538431361338	6.9622708782563	6.779543482798	6.49877273503462
SLC25A43	0.466763583636772	0.999999999999973	20	19.9752723546703	2.88483787378591	2.5607118707591	0.79339227949832	0.309832702600439	3.10381503358529	3.04017735928746	1.51892157452871	2.97315201284271	1.29599509104414	3.79321233166218	2.8416815422784	1.94788892335354	1.13387353172569	2.95770184001202	3.97201123774193	2.47893635650286	2.61908724767987
SLC25A5	0.481409447845255	0.999999999999973	20.3418803418803	19.8076186943894	5.98619734060045	5.86709670862043	0.532686749196261	0.0907922223974241	6.58147438721774	5.9076922061453	6.06127438664359	5.92429836277011	4.89925039998748	6.64124220524126	5.91662287873824	5.55966489002355	3.91514923692621	5.33994593614974	7.07957330566903	6.24806660919599	6.44458821550994
CXorf56	0.665535074324249	0.999999999999973	28	26.9945616207873	4.14996168470131	3.80711338771316	0.0947461657748366	0.0248866151663921	3.54516831899321	2.43570882351885	3.31083801555548	4.1916643942909	3.73406495979902	3.79321233166218	4.5126478947832	4.0577545340911	3.78627735447449	3.87109462208752	3.46534186004361	4.20289888930575	4.5116544703869
UBE2A	0.428168559242193	0.999999999999973	23.7209302325581	19.5257672865964	5.62859498753963	5.35007406810726	0.586191521155006	0.109566991726226	5.82775508622383	4.68272900274862	5.49862448983972	5.50112536324142	5.0643041591119	5.88793606343976	5.60215845906805	5.10308809925705	3.91514923692621	5.18106167184376	6.1419388325197	5.75025646255179	5.64255408927472
NKRF	0.996395103202556	0.999999999999973	28	23.81268975832	3.18423024926799	2.47426742860696	0.34175876361005	0.138125232405643	2.32408629626719	2.27714466767226	2.01508488882755	3.04237380740022	2.60228890092482	3.18778647967873	2.76989719029703	3.42598761586854	2.87796566559859	0.971764348146232	2.47319929205154	2.13995209140957	1.716488415018
SEPT6	0.614428913066689	0.999999999999973	20	11.8931946431786	6.06594657760137	5.89586366729099	0.285092000778454	0.0483545782037133	5.73357335851355	5.67308600910579	5.7610145825804	6.09692503460426	6.33055777487949	5.37529752170133	5.60215845906805	6.0839616818487	6.4368734756955	5.65918335797785	5.47320753718563	6.23321832212694	5.82328639504482
RPL39	0.999977864274843	0.999999999999973	21.8348623853211	7.1917698274517	7.28109570296364	6.98932186656775	0.0561272445411225	0.00803042778865255	6.72824187971562	6.52562144028346	7.11405058146722	6.89958091280395	6.55327828349456	7.2528105616309	7.27010633333405	7.02609029736405	7.37992329342979	7.36259702291587	6.88186106730829	7.01911495620326	6.85982078928551
UPF3B	0.301273964387968	0.999999999999973	27.3563218390805	5.0511471300941	5.92415818342049	5.23894116650692	0.522471540853754	0.0997284612001308	5.29877656341772	5.16265344265013	5.63007690094855	4.72128223331335	5.34669584196065	4.79105488681458	4.73629087594397	5.68915489858045	6.11334643976926	5.84291795061962	5.21877203310317	4.94805364082143	4.73447248894582
RNF113A	0.999819285552652	0.999999999999973	24.8780487804878	20.0144832890329	3.45662450663425	3.0153362248862	0.0660030866793583	0.0218891300196048	3.26640211306825	2.27714466767226	3.31083801555548	2.74300528017925	2.60228890092482	2.79751756651169	3.09767534312739	2.12109070859405	3.64475439042224	2.74694129410437	3.67074183910633	3.69692037720896	3.24444255408058
NDUFA1	0.728226526801121	0.999999999999973	20.695652173913	19.5774541798291	8.2473751303302	8.07873980615153	0.372778673227424	0.0461431711098769	8.56926322694133	8.35294480512889	8.14773236098935	8.11302966609847	8.20921746284367	8.06291335793839	8.13090806155884	8.11625634987112	6.15309098065357	7.9418172357001	8.72154871574771	8.29890079047604	8.35362703687675
NKAP	0.675562135089093	0.999999999999973	26.1538461538462	9.6295731692706	5.7861627961083	5.45838072239247	0.307681098121662	0.0563685667545011	5.26069119397497	5.3733088643525	5.7919729173176	5.18638884239859	6.05590199065144	4.81338948317138	4.97845237701152	5.74317472184374	5.65930030132502	5.73264520210214	5.71285812821584	5.53709335440913	5.13719184916325
ZBTB33	0.573038868274226	0.999999999999973	20.695652173913	0.630183232930701	4.22168131034458	3.72811198696293	0.382930110849795	0.102714218936793	3.72375964856392	3.8500280636086	3.90887251324934	3.45155942502552	3.78902716381623	4.25146756217353	4.32502630402103	4.0577545340911	2.25483582454514	3.64622494044592	3.57169417787321	4.0418118276486	4.05486784589128
LAMP2	0.430502444687652	0.999999999999973	23.5643564356436	19.9916130143792	8.64832552448889	8.30559485634726	0.48986035260605	0.0589795627018445	8.32356111266987	8.52601168631355	8.06354549419076	8.37191995848901	8.04110241207124	8.86048517998646	8.62368321827789	8.42593292302925	6.9241254967545	7.8122577255539	8.8446538255567	8.49369974353576	8.94215488178963
CUL4B	0.820098537103243	0.999999999999973	27.148288973384	19.7655188484962	7.96303767540878	7.50394782594665	0.502820967751314	0.0670075244943325	7.53530118059188	7.50962693999131	7.15034073368137	8.00663195287271	7.53026675198293	7.8792605290092	7.98399026139335	7.70108200862227	5.91185593626129	7.13224888288773	7.92477800059358	7.14741087634611	7.97379229477111
MCTS1	0.874151802779444	0.999999999999973	20	12.0879378826657	6.58715228579517	6.22708084110222	0.180825356581549	0.0290385432911036	6.3741503804591	5.88036959942678	5.98294660404009	6.25108582757057	6.13228058240986	5.80119383400795	6.13948799722123	6.53047260256693	6.78769704930431	6.27538431361338	6.28949609297059	6.10858706189403	6.15753538034283
C1GALT1C1	0.309370896723986	0.999999999999973	24.5360824742268	22.0317586284802	4.86436626647311	4.33795164144183	0.602558598239104	0.13890394546649	4.5525791231986	3.53663321389349	3.74977585150485	3.99616796884545	3.89304260596855	5.14813287383152	4.96244037393917	4.61633499703104	2.87796566559859	4.35332453939055	5.35903642026501	4.5289273733654	5.21323974130671
GRIA3	0.739919130921292	0.999999999999973	26.542750929368	26.2897811185564	3.27580367873069	3.28346878285595	0.228442629760705	0.0695735652957863	4.11386877507027	3.79256009171983	3.74977585150485	3.34599676365959	2.17706858114656	3.60118307441134	3.09767534312739	3.28742388401358	3.21488238673722	2.95770184001202	3.28949141055619	2.91083073432094	3.09164237103685
THOC2	0.9343445604107	0.999999999999973	20	12.3606270929464	7.8169187694455	7.45819046750214	0.225822650884454	0.0302784773154345	7.43199070302512	7.28842855248951	7.61882031837192	7.02885901483688	7.74355584015295	7.20715130894228	6.94296670938308	7.59857968398652	8.09573208037987	7.8190196095325	7.03379037030074	7.63359950752847	7.19599158395348
XIAP	0.239105950637466	0.999999999999973	20.3418803418803	16.1537027536358	5.86760404727271	5.59529109717179	0.280898734993248	0.0502027026145667	5.55627029864446	5.41198536520654	5.36774800631794	5.3317314261324	5.79902186479792	5.74420611289259	5.11508451934724	5.46639447162148	5.83248367615032	6.01767898523944	5.80295537720036	5.59631272325715	5.33737933420618
STAG2	0.875106826331097	0.999999999999973	25.9636363636364	22.6758999062717	6.19971211794187	6.08491090197407	0.0398724077953588	0.00655266912493713	5.82775508622383	5.640884407669	6.1112258560194	5.98709434776359	5.82555443950326	6.47606636256126	6.10343708929059	6.20439024506672	5.69564009442412	6.41582170273944	6.22577046515112	6.39538932724748	6.19552796127039
SMARCA1	0.999031527269639	0.999999999999973	24.3686006825939	15.2035669196493	6.49663128106432	6.34515188685421	0.0190411215033941	0.00300089294045793	6.08912675747844	6.14430556879815	6.38606469225979	5.96051575564687	6.31191226689584	6.39693402632582	6.44046938126146	6.49941891929416	6.20443581040213	6.53560575824469	6.65873005368168	6.48585933244361	6.36347149717806
OCRL	0.810655345399791	0.999999999999973	20.112676056338	3.6693854723271	4.03343034554024	3.68691109130768	0.413778187301422	0.112228957263698	3.77869363034913	3.60499539000978	3.570934558984	3.45155942502552	3.61742962630027	3.60118307441134	4.19402451065841	4.18029953967531	2.99922618252991	2.85616684989489	4.84749039757614	3.69692037720896	4.21140641999314
ZDHHC9	0.712797704086024	0.999999999999973	28	0.3677047087726	6.70945353798274	6.45354438811352	0.265054660657128	0.0410711765065597	6.71421905965337	6.43463130059366	6.28086996530432	6.14492713414129	6.02188850152888	6.46904921033459	6.42302437140272	6.59799186358764	7.02038799719417	6.30458676514508	6.1844634706877	6.76413138175549	6.38828895885204
UTP14A	0.830457230612996	0.999999999999973	20.458452722063	11.6925789445242	4.29069817383591	3.99830769622444	0.181285751768472	0.045340620467919	3.66665084250992	3.38934909353505	4.11878934509882	3.76996496340811	4.03622760871714	4.18450280211514	3.92329987829249	4.0577545340911	4.33933479182657	4.52856153044267	3.80762401742651	3.93575240705842	3.9697310801555
BCORL1	0.999893695059642	0.999999999999973	28	19.8236011463208	4.62422290266379	4.2860231165912	0.160983280250913	0.0375600587938377	3.93196007168453	5.06895065479697	3.70710071045356	4.3905971604007	4.71284427656783	4.69808941249679	4.24786088205191	4.36391136881891	4.08914720393897	4.39011617223684	3.67074183910633	3.78100140345478	4.57066733931894
ELF4	0.98623166406714	0.999999999999973	20	13.0767364739189	5.62800175990756	5.14914323747518	0.141503185687001	0.027480918506432	5.05354404464581	5.39277671830653	5.31188156691033	5.94252070632963	5.51915884399659	5.36020578808329	5.19947524829239	5.14382214092963	4.80620827627799	4.59310116940226	4.11956875032298	4.87340823430125	5.40379738200571
AIFM1	0.288171650013418	0.999999999999973	20	3.4953560022729	4.83374296733929	4.57739805461214	0.650967566038743	0.142213449272308	4.86333296482309	4.99445019264886	4.80527479310595	4.80333901404461	4.20740392947607	4.57276785761786	4.99428861702179	5.10308809925705	3.11108011489632	3.87109462208752	5.16881382490919	5.42395823776414	4.62736087114301
SLC25A14	0.682984058429625	0.999999999999973	28	20.6729708657245	4.12167231602897	3.89361874099136	0.224728598601154	0.0577171555692522	4.19688742746748	3.79256009171983	3.19207420796756	4.1916643942909	3.99006042947026	4.00208292216859	4.16633371865649	4.0577545340911	3.85215178779823	3.58406960190428	3.80762401742651	3.73957333946934	3.87925336885513
RBMX2	0.879049330553698	0.999999999999973	20.8163265306122	20.2412352080209	5.51824750741736	5.39399907826516	0.162592754031755	0.0301432669291536	5.16083229313485	5.3733088643525	5.54782227986836	5.61911070133263	5.12964290824465	5.43413360596798	5.00995291079771	5.08228150692773	5.7310869761681	5.70370777846747	5.08150217430819	5.58466171992054	5.54292122769573
FAM45B	0.951417400780002	0.999999999999973	28	22.1154774203587	0.946494353156908	0.345088969076716	0.418105835866134	0.418105835866134	0.503938509586027	-0.143520440799451	0.375622649800728	0.746069893225806	-0.143520440799451	1.80608968430698	0.679174522498239	0.48278503208965	-0.143520440799451	-0.143520440799451	-0.143520440799449	0.372324730481574	-0.143520440799451
ENOX2	0.670485194925412	0.999999999999973	25.0526315789474	19.881436604197	5.25864303049911	5.18241739833549	0.364362005662178	0.0703073445568481	5.354083362852	4.83280864688516	5.12999653388355	4.67843457949013	5.51915884399659	5.28228412017704	4.84508584121522	5.40068629395021	4.33933479182657	4.82575992991469	6.0062836601105	5.28688159244016	5.96200158795794
RAP2C	0.73786314544263	0.999999999999973	20.5763688760807	16.2654989026388	3.54637457199648	3.2917618626271	0.296001844804945	0.0899220105092021	3.72375964856392	2.43570882351885	3.31083801555548	3.54992186846548	3.11371478225847	3.88042152326286	3.21043546019617	2.96257619306092	3.4024545803659	3.37971520835745	3.46534186004361	2.98361218943931	3.00871112880826
GPC4	0.775274436773191	0.999999999999973	28	18.8791970353492	5.80090536948218	5.40982039041348	0.306468298470637	0.056650364772501	4.73030953360851	5.20731720110406	5.51108211453963	5.92429836277011	5.29066328116118	6.12067037874382	5.70196846864429	5.34936350623171	4.93338770612876	5.0024887940658	5.7359154048669	5.24308344274329	5.45167825805707
PHF6	0.795556220326881	0.999999999999973	28	9.5966818709885	4.70225729906772	4.28711432404181	0.226241189504448	0.0527723714377536	4.78499933581768	4.80401578013781	3.90887251324934	4.30867462166853	3.67692565173662	3.65163929216486	4.29976032953951	4.0577545340911	4.33933479182657	5.0024887940658	4.66732112288839	4.57676132274055	3.87925336885513
HPRT1	0.701757521303249	0.999999999999973	20	3.9314761723305	2.53416779816827	2.37281617331398	0.59274464126014	0.249806389524177	3.41250787767276	3.13570657832532	2.14865290569764	2.8238694950241	1.57152225244818	2.26085191750056	2.76989719029703	2.96257619306092	1.13387353172569	2.35868558696552	3.35052106560685	3.41055118846108	0.466253222237222
MIR503HG	0.992023511823319	0.999999999999973	20	4.3245950586489	3.80313929625734	3.07093958005547	0.446331395404135	0.1453403376292	2.59288272203175	2.82775266591276	3.47244880891503	2.74300528017925	1.29599509104414	4.81338948317138	3.09767534312739	3.92382592398864	2.99922618252991	2.85616684989489	3.80762401742651	3.1190075199758	3.09164237103685
FAM122B	0.537275281175848	0.999999999999973	28	16.5312245934337	3.44181137768986	3.07140065793266	0.429227622226501	0.139749798228998	2.46473559249488	1.3755565741715	2.14865290569764	3.6859308090382	3.61742962630027	2.96648695876409	2.91006277235969	3.92382592398864	2.74556995067703	2.95770184001202	3.35052106560685	3.65296787121704	4.17383515941378
MOSPD1	0.983115943919188	0.999999999999973	20	8.1819187677692	5.07552770581981	4.92583852906288	0.0884241710711386	0.0179510900630275	4.42063043687512	5.09295306192894	4.86472764427618	4.82314415169225	4.79569798534698	5.01955688059509	4.89655377152563	5.25954717539786	4.9635048729065	4.97852906412846	4.94964506580911	5.10309710220592	4.90468115213477
SMIM10	0.224282224762444	0.999999999999973	20.5763688760807	3.2613483139063	4.51627777571393	4.32665844372823	0.508284314810309	0.117477337631562	4.86333296482309	4.36559834167917	4.53944132124702	4.03064621089603	3.84197209523439	4.57276785761786	4.39827308893573	4.75426064965769	3.4024545803659	4.01937247001928	4.61852961325648	5.15128430565563	4.57066733931894
FAM127C	0.590713874569199	0.999999999999973	20	19.9511904361007	4.42301444646502	4.34692431360769	0.237789263957884	0.0547028765174273	4.11386877507027	4.5503019788345	4.41238138382586	4.16086643346125	3.99006042947026	4.72189840368988	4.42188496134164	4.09977012271846	3.64475439042224	4.68480017809901	4.71451635683056	4.68983611683488	4.41834641098348
FAM127A	0.841856626595355	0.999999999999973	22.2429906542056	19.9703684133897	6.77149411104162	6.44192436530979	0.301963628471157	0.0468747553288971	6.68575777367432	6.56046923079253	6.19853999646957	6.89958091280395	6.06706392147263	6.88743126696155	6.91412023516595	6.64840573437358	5.2344432929767	6.20485471149479	6.65268462794314	6.35480955288675	6.64323422221334
FAM127B	0.450838667125772	0.999999999999973	28	19.7665231211666	7.49434319574003	7.03845256575935	0.443063006232135	0.0629489226634199	6.66403717206286	6.98919721750567	6.93609418098919	7.41553533189116	7.30837969117284	7.1944438370688	7.82483173207363	6.9762110223521	6.22943884424672	6.47695655209725	6.82922954846846	7.2018107752063	7.19599158395348
ZNF75D	0.313129429553525	0.999999999999973	22.2429906542056	0.738261020436802	2.94269969153855	2.29541714558492	0.913385318286416	0.39791691895447	3.60718788672383	1.3755565741715	2.27089597796305	1.85079675230411	2.00202508989542	2.79751756651169	3.21043546019617	2.96257619306092	-0.143520440799451	1.82583977887372	3.67074183910633	3.46240286601375	2.37606625543349
ZNF449	0.749323771129228	0.999999999999973	22.1052631578947	3.7894061401275	3.22168461192054	2.96892017732692	0.172519449884287	0.0581084837516972	3.54516831899321	3.13570657832532	2.38358533817122	2.74300528017925	2.60228890092482	3.31846047520899	2.69435316910607	3.35836865617639	2.87796566559859	2.35868558696552	3.67074183910633	2.98361218943931	3.17006445877555
MMGT1	0.267212234854668	0.999999999999973	28	21.8155027936701	7.20108961605172	6.98683437915674	0.219540192807235	0.0314219832464	7.09040020710056	6.73076942454055	6.9174970354163	6.98117597884169	7.15990070015067	7.07473990917297	7.30226748106489	7.11584578501589	6.74498650822336	6.77697417471784	6.67074543413365	7.09087906216976	6.97897837349377
SLC9A6	0.492378570638724	0.999999999999973	27.5675675675676	23.5073640845517	4.74759346698611	4.23383498234412	0.384982782973376	0.0909300396871457	3.88265851609805	3.60499539000978	4.01764551390535	4.36380322091741	3.49052886191288	5.14813287383152	4.69812300900441	4.64499520708032	3.21488238673722	3.76303659580618	4.59350078148974	4.47945289435554	4.83417836623743
FHL1	0.999999999999725	0.999999999999973	22.3824451410658	15.3846437772654	7.68463942713821	7.46038455331458	0.00386557477479801	0.000518146852507834	7.5232875130412	7.09400627164083	7.36457048539156	7.30368075470265	7.0739852858082	7.40027289533641	7.36755869193943	7.63832192445405	7.50805518285616	7.63584315328442	8.0287979640731	7.27974775756785	7.76224549943236
MAP7D3	0.662837953654715	0.999999999999973	24.7058823529412	7.6219230181377	7.78563099903668	7.25351714043062	0.412130350967964	0.0568180019415377	7.21513220020371	7.37906483276461	7.39177213453421	6.84734590405874	7.60108769666676	6.77243466552086	6.5516711837756	7.37730992700233	8.14255473530422	7.81564262914213	6.78016148991315	7.15530900950748	7.12393816634931
HTATSF1	0.959994353803665	0.999999999999973	21.186943620178	16.4049622834686	6.11396606322928	5.71624822009134	0.203842972390756	0.035660273057124	5.81467116852745	5.39277671830653	5.46059288443759	5.23154936356561	5.70211572432437	5.74420611289259	5.1718898839668	5.7694445802827	6.13996408265648	5.82958607271042	6.38009868246807	5.88934584807484	5.55758272953978
ARHGEF6	0.823369344531025	0.999999999999973	20	4.4054112919957	3.93677539843993	3.39949328245439	0.521926350148759	0.153530631415731	2.59288272203175	2.82775266591276	3.25267785827628	3.10842578878166	2.17706858114656	3.88042152326286	4.07992202499595	4.0577545340911	2.87796566559859	3.45109834116215	4.04767567803925	4.29156893760266	4.38585268832236
RBMX	0.837443818553521	0.999999999999973	26.1538461538462	5.4122145316789	7.10357073411035	6.90559323689593	0.228453927105673	0.0330824477012439	7.30675792187836	7.12343711692543	7.0429074513805	7.01170152060452	6.92857699607021	6.537730576721	6.8546370597596	6.64131071598162	7.63978629056521	6.97160196665458	6.09812257737846	7.04059512114977	6.5800099488685
FGF13	0.999999202071329	0.999999999999973	20	19.1523682142816	4.06450811156226	3.84289252209374	0.124484209608242	0.0323933622635948	4.02577962340042	4.19866365537152	3.83151616783359	4.56539371034233	3.42263129176254	4.43551548642908	3.85555809050661	4.0577545340911	2.99922618252991	3.64622494044592	4.66732112288839	2.47893635650286	3.78271947797838
ATP11C	0.889632364944066	0.999999999999973	20	11.9811041583107	5.35223474678505	5.13535150838547	0.305656504353427	0.0595200744981765	5.31744873781414	4.96873652973494	5.65274184485325	4.88097872152969	5.50281122629142	5.23342748406072	4.5980371463885	4.80593903642569	6.0161159181685	5.26268994361772	4.34624896773621	4.96612676236126	4.80989043447948
CDR1	0.905013110362317	0.999999999999973	27.148288973384	15.8672049573021	4.60953920524264	4.21604418388036	0.0795183062702638	0.0188608806744233	3.54516831899321	3.95852128361318	3.98229129721659	4.03064621089603	4.62494081609777	3.88042152326286	3.70971376135482	4.36391136881891	4.51229629987194	4.49517569010059	4.51569850979892	4.57676132274055	4.62736087114301
LDOC1	0.999975825913012	0.999999999999973	28	9.52471025462624	4.81256118242651	4.64277197840206	0.116191567528666	0.0250263351440009	4.52070599183202	4.99445019264886	4.61063093658988	5.04175042874941	4.39625068693124	5.01955688059509	4.34985739963373	4.52677119675003	4.90262839557142	4.19598982533635	4.69111171990133	5.16699555906006	4.05486784589128
FMR1	0.501957799593303	0.999999999999973	28	19.9538232929101	5.30141575883609	5.02215779182066	0.214228576434221	0.0426566797210402	4.5525791231986	4.68272900274862	5.01224103866375	4.86195697998705	5.23236623628616	5.58455626732234	4.99428861702179	5.06117044485626	4.90262839557142	5.09453637929114	4.73754735704779	5.11933899391504	5.32028580764153
AFF2	0.39758241130032	0.999999999999973	25.9636363636364	16.2439065391366	2.58503589634552	2.31766053836858	0.497152068323052	0.21450599002432	2.92054991527466	1.02258493568516	2.48810665487606	2.25243344518186	2.72010582826179	2.49993999120889	2.0132582834013	2.27570988097665	1.13387353172569	2.026126600163	2.76981804959257	2.83418159995827	3.17006445877555
IDS	0.638622164113037	0.999999999999973	24.7058823529412	19.7877634371817	5.36045143887199	5.0584215142245	0.39063149594549	0.0772239906949267	5.20160896447017	4.61803441569842	4.74326621762326	5.15547683805753	5.38287725637427	5.16559999110626	5.18574849662008	5.45024585801344	3.78627735447449	5.11665904610596	5.6535492929804	5.07005425211328	5.35427270028489
CXorf40B	0.694672039843583	0.999999999999973	26.3468634686347	17.0905835105777	2.52205964693938	2.13631811493706	0.715896586900927	0.335107670480067	2.46473559249488	1.02258493568516	1.70392440739061	1.50339099367443	2.82902348216886	3.49464670646053	0.32569187609349	3.21280914157886	0.632165286490975	1.31568375961057	3.01572947993858	2.47893635650286	3.78271947797838
MAMLD1	0.955852483877851	0.999999999999973	20	2.3969998066893	4.41111521426591	4.15526947552393	0.436161497045394	0.104965875165148	3.10381503358529	4.650744315218	4.18248230042956	4.65652389527286	3.78902716381623	4.25146756217353	4.5980371463885	4.72771027560032	2.04551906312914	3.97162000994513	5.2828007652587	4.31995455895891	5.05691113482713
MTMR1	0.461468504235268	0.999999999999973	23.8795986622074	21.2219341500779	4.18737180049678	3.85726378933414	0.316819876029716	0.0821359111880722	3.93196007168453	2.43570882351885	3.52253191351268	3.54992186846548	3.94236689144577	4.72189840368988	3.54745042622935	4.32901101559339	3.56842163592415	3.70581269126772	4.92978461997827	4.5289273733654	3.67926012623537
CD99L2	0.980529160270317	0.999999999999973	20	7.9248605377858	7.338611148628	7.14704238696954	0.0797908549097746	0.011164178213809	7.07950224783652	7.01455193938007	7.06841929448202	7.27160731921143	7.12294061771009	7.09766972656375	7.4271086133211	7.09522368879493	7.48228329510021	7.1538049920549	6.70620258041884	7.3012634440442	7.13375575981552
HMGB3	0.999836617372604	0.999999999999973	20.2266288951841	16.380330878362	4.17442268235889	3.84333946887036	0.180858325779453	0.047057598540108	4.27538767165993	2.70852921317334	4.05215403466975	4.16086643346125	3.5553740828179	4.67388089565962	3.85555809050661	3.61168340914145	4.03344742400609	3.87109462208752	3.40907345198353	3.97197881665958	3.5678043013962
VMA21	0.389972406051472	0.999999999999973	24.5360824742268	19.8275880593654	7.40383591010152	7.29641562351796	0.268806354922678	0.0368408776024568	7.48250368721079	7.34449076883435	7.0557197644104	7.42204356111494	7.26056469916712	7.38544151146904	7.33061199711053	7.42766509210159	6.56025194311468	7.09373287023589	7.34999223481291	7.54619435241984	7.69089084793518
PRRG3	0.721809474941634	0.999999999999973	24.3686006825939	20.4759471560914	4.01069808824159	3.63853473780368	0.657161134533043	0.180611477390957	4.11386877507027	1.3755565741715	3.98229129721659	3.50157877405589	2.60228890092482	4.74532084257853	4.29976032953951	3.28742388401358	2.04551906312914	4.39011617223684	4.64313162250426	4.55304258657966	4.09562342239296
GABRE	0.988866906338221	0.999999999999973	25.2296819787986	12.4912187402097	3.80594887049362	3.5841805018914	0.192402243306362	0.0536809580892564	2.92054991527466	4.10734546948231	3.70710071045356	3.50157877405589	3.67692565173662	4.25146756217353	3.3645966502938	3.66862528491207	3.91514923692621	3.64622494044592	3.57169417787321	3.46240286601375	2.72679246314233
CETN2	0.905382085222553	0.999999999999973	20	12.8168212752077	5.55092150352729	5.37455335127814	0.220109974864756	0.0409540961785058	5.14000345658241	5.67308600910579	5.0468775317607	5.52550698844677	5.41817343115679	5.01955688059509	5.11508451934724	4.90405336196877	5.92721951170397	5.59759583895845	5.3738117859354	5.08667027494775	5.70973012865156
NSDHL	0.95636381605389	0.999999999999973	28	0.269169315277001	5.69042270402886	5.19612633041659	0.348587030605788	0.0670859421883687	5.03109461525734	5.18515815567114	4.56356362210704	5.15547683805753	4.53133188052144	5.09442562886256	5.91662287873824	5.14382214092963	6.00167505444435	5.26268994361772	4.98856410016739	5.24308344274329	5.23164146229528
ZNF185	0.924952892518903	0.999999999999973	20.3418803418803	15.0804805261275	1.01989910294437	0.735049471806138	0.418588518843489	0.418588518843489	0.949237469703318	-0.143520440799451	1.0576813926648	1.2922681185063	1.29599509104414	-0.143520440799451	1.19983833074514	-0.143520440799449	0.632165286490975	1.82583977887372	-0.143520440799449	0.751520811735729	0.466253222237222
ZNF275	0.356008251113509	0.999999999999973	22.6666666666667	7.0975969548816	5.11885683055963	4.97907063881477	0.315351580298286	0.0633354300780422	5.03109461525734	5.11656266248276	5.4733818070415	4.80333901404461	4.92401744120417	4.64925921556549	5.05595046918683	5.03974586973241	5.10532504442764	5.20190579772646	4.15421496455653	4.89243477629522	5.26775538139809
HAUS7	0.971378115413953	0.999999999999973	20	15.924175292142	5.60205626169129	5.24531199086824	0.139963609401478	0.0266835623210108	5.47543995750545	5.3733088643525	5.3400851888803	5.26088965634075	6.07814015657954	5.31395958832732	5.29207073604179	5.24089287919179	5.89632698806877	5.43103850621168	3.40907345198353	4.8345854123542	5.05691113482713
BGN	0.843933712302427	0.999999999999973	20.9384164222874	10.4912884278206	9.6126470638423	9.45798424911096	0.128968539430198	0.0136359435618981	9.17564151718645	9.4541590274392	9.35083834420843	9.6553405302533	9.50149488879671	9.59552109868212	9.68802263029046	9.28981642409908	9.78892601321958	9.5870172387767	9.39375567736318	8.93446638961453	9.39920967700118
FAM58A	0.598577207244041	0.999999999999973	24.3686006825939	2.9869126435054	5.35655266379381	5.35727993922477	0.221628096796247	0.0413695194782593	6.28209030322237	5.67308600910579	5.16194806388011	5.3317314261324	5.21239838160246	4.98061323580343	5.44969802295688	5.54453257556318	5.0780544276749	5.02605710167442	5.16881382490919	5.50035867060893	5.35427270028489
SLC6A8	0.364610516081416	0.999999999999973	20	19.1950845987974	4.32577647231681	3.75475841789288	0.456233468816848	0.121508075364508	4.45476612246822	4.28454416072372	3.06264949628725	4.03064621089603	4.20740392947607	4.54634215928898	3.92329987829249	3.05089835253695	3.11108011489632	3.70581269126772	3.622067851389	3.41055118846108	3.4470115675359
BCAP31	0.959545836586823	0.999999999999973	21.4414414414414	12.2969937204309	7.7643792645155	7.54581517943476	0.00582778016090932	0.000772319493961668	7.64285274162417	7.56215682830685	7.85214451904132	7.83923399712168	7.67590354864594	7.65027869229996	7.74751809680398	7.65250645112492	7.50293750428517	7.22681173811806	6.74080915832701	7.52805941888154	7.46455913346351
ABCD1	0.984556750291926	0.999999999999973	28	5.5764475284357	2.58204342561002	2.32914365077946	0.227867172049151	0.0978330263025615	3.01509053409279	2.57855838379128	1.86787732562697	2.56626089759553	1.57152225244818	2.70498122395398	1.40332077140163	2.86849227552206	2.74556995067703	2.35868558696552	2.23503786354139	2.57627848153516	1.91171641261924
IDH3G	0.834892700156625	0.999999999999973	28	8.9950019495135	5.50096530976283	5.3397229471825	0.294120173703223	0.055081541984948	5.33588233094477	5.46812287082074	5.77140801643334	5.78985917408686	5.01904086821337	4.34642446336923	5.73061291964486	4.92757369523799	5.71347239837756	5.56578724966589	5.2023107702805	5.6193361978009	5.21323974130671
SSR4	0.688682615504461	0.999999999999973	22.6666666666667	5.3686808782534	8.27461593803695	8.05788335665481	0.1429320169696	0.0177381590975198	7.98699123772418	8.13906156245963	8.12359667286843	8.23077220019219	7.98630103215354	8.01794352767075	8.33123283124712	7.99903807492222	8.42822429210751	8.18629323044406	7.46139911588014	7.9105477891585	8.0457552895754
NAA10	0.55796118639791	0.999999999999973	25.4092526690391	2.5468167865685	6.33758069820548	6.28763379504523	0.191919107423806	0.0305232641848578	6.74902381259246	6.78334402431704	6.54595335218489	6.53547182936464	6.07814015657954	6.12067037874382	6.43467778465111	6.13536727383353	6.31368702567752	6.40687276958808	5.47320753718563	6.06732348203003	6.1283696030992
HCFC1	0.795044736085465	0.999999999999973	20	19.6356647216947	6.38854863344444	6.174697732782	0.173544545839353	0.0281057556741588	6.32885452509526	6.53441261786428	6.00072397987994	6.53547182936464	5.91475444833768	6.49691532912669	6.49714143586151	5.85779563670655	5.30670816361092	6.15227817999376	6.24999863184794	6.1565942561592	6.29512545978799
TMEM187	0.849403319204454	0.999999999999973	28	23.9245462718857	5.65516822503466	5.35440513138134	0.125160434031654	0.0233752267451912	4.83769145053789	4.88872576794934	5.53567922180652	5.12388796612109	5.46954955125978	5.37529752170133	5.8744609039508	5.48236432694827	5.39775369547608	4.90416567197056	5.44550058517614	5.66430935449015	5.4827381969232
IRAK1	0.221919917449345	0.999999999999973	27.3563218390805	4.4866786363341	7.82314230624665	7.59588460003435	0.302604945018683	0.0398380124175813	8.06088020588281	7.93841051580572	7.90502203446306	7.6663717326252	7.69041215787461	6.9135114476871	7.60007635081409	7.6735251295276	7.89939374655799	7.78833838695627	7.13699846045462	7.42729062256867	7.09407805137483
MECP2	0.989097120347374	0.999999999999973	28	20.4176566300716	5.68435213757877	5.47284809353079	0.123178747667022	0.0225072477002652	5.22157309332981	5.25063965494046	4.99460588242781	5.26088965634075	6.06706392147263	5.32954028588618	5.57081740332752	5.89406452282381	5.20952759185662	5.61324094777586	5.67756619125993	5.34328453381023	5.62873520712726
FLNA	0.785049686365573	0.999999999999973	21.7021276595745	12.4068184270637	12.0545751058129	11.6177453072518	0.263553482765892	0.0226854243913733	11.1060968006746	11.9932208288749	11.6827403948157	12.4212606216493	11.8436427548211	11.7127965652245	11.754069216308	11.5077265069834	11.9904099186425	11.4071095052489	10.7228374586635	11.2125204548172	11.2305647225259
EMD	0.653903117404862	0.999999999999973	23.257328990228	20.9250725838104	7.7505964602924	7.583262676286	0.154023249739698	0.0203109474529152	7.55116535151136	8.02517034870802	7.29423417357145	7.83680048776643	7.43008341103082	7.72286783775793	7.96803994405449	7.48823382351662	7.33455258608329	7.26692892223951	7.21291560668297	7.61939478686121	7.9683161366935
RPL10	0.999996837437553	0.999999999999973	27.5675675675676	0.9393195888434	9.01349479513098	8.95813160284439	0.0265836056354891	0.00296753908226223	8.79088600820592	9.07330855164068	8.59954150500331	9.07601035639995	8.86723377695267	8.89361865089896	9.0455128964541	9.06171068703536	8.88490126332631	9.07952118427693	8.94823708281851	9.03741533919636	9.08689046710236
TAZ	0.99952740926952	0.999999999999973	28	0.155187059526	5.1103709860693	4.52403589229213	0.274304664006436	0.0606327338104866	4.11386877507027	4.44233991697805	3.61776586420085	4.61167823155649	4.1243530483296	4.62421002418929	5.1718898839668	4.80593903642569	5.2344432929767	4.77101740648687	4.22110698135653	4.81477507064661	4.09562342239296
LOC158960	0.997256104747237	0.999999999999973	20	15.3908001549521	2.87041235694841	2.37431913689523	0.0803483909114633	0.0338406028334213	2.46473559249488	2.43570882351885	1.51892157452871	2.13056969061266	2.33315343151179	1.97411416748224	3.21043546019617	2.54265953202391	2.74556995067703	2.95770184001202	2.35902749611718	3.18222028988274	0.893538104403489
ATP6AP1	0.496442647010257	0.999999999999973	20.458452722063	11.1610533076987	8.23188948824829	7.96939199727488	0.233006779744245	0.0292377109601235	7.7255687336387	7.71303852064597	8.00529558632932	8.07636690257089	8.04956809489021	7.74045846814165	8.11469989376892	7.8562071893961	8.57199585666383	8.15990405089346	7.54862945056783	7.95873184691135	7.80280827548407
GDI1	0.422453982638025	0.999999999999973	25.4092526690391	10.8090573670314	5.7816063310724	5.58610377684415	0.217393142073727	0.0389167746891632	5.22157309332981	5.93450696431479	5.60705019669186	5.79988868188071	5.87719910586959	5.39023301679274	5.56021723618799	5.54453257556318	5.5837537075217	5.84291795061962	5.56619449843088	5.48790293646405	5.13719184916325
FAM50A	0.452515131735863	0.999999999999973	28	0.0234438506119012	6.57211009285023	6.19904984892679	0.290301207231882	0.0468299520582401	6.16325473447898	6.18953211041695	6.04423202577434	6.03882619043107	5.91475444833768	6.28151591830402	6.45198328786217	6.44341272026102	6.61819755143216	6.36127602557079	5.50039238849882	6.14076869527197	6.25969861962106
PLXNA3	0.986523547016816	0.999999999999973	21.186943620178	6.75440830680987e-05	6.29466374909936	5.82761339873119	0.127021458338448	0.0217964799048104	6.23375931532431	6.3868896183665	5.92826107588415	6.1683422409358	5.88982648963192	5.80119383400795	5.75869969480436	5.7824022808827	5.18417401713942	5.35863039663742	5.78095305119603	5.6971424507162	5.93978893721144
LAGE3	0.985001599278578	0.999999999999973	20	7.65869958240468	5.35161432161485	5.18749294037644	0.00287079694939062	0.000553407393973686	4.96157101708679	5.92116188364427	5.12999653388355	5.2753390330807	5.30958363888249	4.92015282970601	5.42654063131803	4.88014321147917	4.66672400540282	5.0720691877713	5.64138922990863	5.03623682802085	5.19460026869704
UBL4A	0.711696548614143	0.999999999999973	20	0.286589059743701	4.8671054220799	4.62601617600783	0.0924253239883972	0.0199794640727259	4.83769145053789	4.15372696209514	4.76423327436874	4.41690253883132	4.87405074024099	4.87839071901543	4.89655377152563	4.67309713345774	4.62963896507436	5.22245305083805	4.56803005537053	4.1084200946465	4.17383515941378
SLC10A3	0.257342571821654	0.999999999999973	24.5360824742268	20.1319224752021	4.07784927993252	3.68628269549178	0.476888821206782	0.129368488691875	3.66665084250992	3.309655606582	3.06264949628725	3.92463652216375	3.2764256176943	4.5194233783443	3.98800299609309	3.61168340914145	2.87796566559859	3.51911540235507	4.37590899360279	3.97197881665958	4.0129273865605
FAM3A	0.339281938935456	0.999999999999973	20.458452722063	8.1600077339414	5.59524998929265	5.30081042238992	0.269610319239175	0.0508620942375861	4.78499933581768	5.27182260475579	5.26851458912751	5.75934539290285	5.04185001838664	5.18285815636664	5.65292643659519	5.36667476005146	5.65930030132502	5.51671944331888	4.80451326987613	5.00160764209219	5.66980098931017
G6PD	0.529786479252233	0.999999999999973	25.2296819787986	6.5446710092366	5.78969862498257	5.66208231414639	0.200403905996397	0.0353940290651903	5.80146750491248	5.92116188364427	5.85196517439625	6.14492713414129	5.88982648963192	5.24989755103434	5.74939806001427	5.7694445802827	5.65930030132502	5.73264520210214	5.6656077184428	4.91121365524872	5.23164146229528
DKC1	0.513012911942	0.999999999999973	28	4.1780436139801	6.85218079333154	6.5721746549977	0.256216503155329	0.038985041725952	7.09581847064893	6.66023003143552	6.49041287400457	6.61146820122949	6.52117284212679	6.24911190428854	6.33870329244049	6.49941891929416	7.30545379957369	6.51909071160957	6.55882494214053	6.20305527316616	6.45245457431332
MPP1	0.599338803511772	0.999999999999973	28	4.0952537273758	3.17701394209826	2.87508939696327	0.29393884267688	0.102236418452707	3.48036238062145	2.93787120426766	2.92045946199189	1.85079675230411	2.72010582826179	2.88447457586346	2.61463378520875	3.28742388401358	3.3117147419447	2.85616684989489	3.08919196306214	2.6674657912599	2.82701246361087
F8	0.843789185113599	0.999999999999973	20	0.596671868832701	2.73788922058331	2.15915675502851	0.576674357777815	0.267083136245103	2.32408629626719	1.89566258796368	2.8437386630303	0.746069893225806	3.11371478225847	2.26085191750056	3.26367399953756	1.94788892335354	1.50541007376254	2.62876398165454	3.46534186004361	1.29972873850248	1.22276503163789
F8A1	0.612125593467602	0.999999999999973	28	18.4147337221432	3.89832951841688	3.55748965869543	0.584759239560392	0.164374122109136	3.3413037729776	3.90529429365001	3.66312465312318	3.39974338760976	4.4987287122338	3.65163929216486	3.41252830507069	3.49057867042854	2.59978527554551	2.35868558696552	3.622067851389	4.1084200946465	4.0129273865605
FUNDC2	0.992876568772922	0.999999999999973	22.5236593059937	20.1393501720009	4.15161413596224	4.32142335251661	0.2880544132766	0.0666573001020252	4.75791356738759	4.7140199394114	3.52253191351268	4.16086643346125	4.62494081609777	3.11772510885391	4.79171365676895	4.14059663957387	3.56842163592415	4.23696111217184	5.25114158011011	4.34779244114577	5.15658292480088
CMC4	0.984956430853903	0.999999999999973	20	4.5115019277974	3.81083487357354	3.37262628779734	0.262982774667953	0.0779756641343463	3.54516831899321	2.93787120426766	3.98229129721659	2.46904433832883	3.19736285327088	3.11772510885391	4.22119380510047	3.82709290987288	3.21488238673722	3.37971520835745	4.18804862774789	3.35676621780815	2.82701246361087
BRCC3	0.577418915282756	0.999999999999973	28	4.2659349381062	5.51902638304381	5.19585584320348	0.372073158730087	0.0716096000270644	5.69124828415758	5.48636022496728	5.59539753921351	4.61167823155649	5.45262665156258	4.28381929786165	4.89655377152563	5.40068629395021	5.46245504358305	5.56578724966589	4.98856410016739	4.92975123591976	5.2854788978041
VBP1	0.493307088630844	0.999999999999973	20	15.7173919194262	5.08158561888725	4.98092457846141	0.065450035494994	0.0131401378326454	5.37205762856156	5.18515815567114	4.86472764427618	4.51757493182479	4.59440776099894	5.32954028588618	4.94624866246151	5.14382214092963	5.0780544276749	4.82575992991469	5.32902382439941	5.00160764209219	4.65489349307738
VAMP7	0.999215769512747	0.999999999999973	23.7209302325581	18.4819367118266	4.56762153843418	4.30188739754084	0.102594027603844	0.023848608325381	4.48811275560602	4.05942317633057	3.87071275289662	4.30867462166853	4.32365065044617	4.31546144469091	3.50386349146066	4.67309713345774	4.38455768337721	4.15382089463123	4.78253487203787	4.62306005669412	4.45012437120888
RPS4Y1	0.408056456712472	0.999999999999973	21.8348623853211	21.2315438563311	2.88497019619848	2.6576869106422	0.493020132616251	0.185507228350355	3.3413037729776	2.27714466767226	2.58556440823015	1.85079675230411	2.33315343151179	3.18778647967873	3.15515677864737	2.12109070859405	2.25483582454514	2.74694129410437	3.46534186004361	2.57627848153516	3.24444255408058
ZFY	0.944339083298078	0.999999999999973	20	11.5482814295209	0.305872455412375	0.129581718593456	0.0756962574803337	0.0756962574803337	0.503938509586027	-0.143520440799451	0.375622649800728	0.368782294728694	0.507947740334815	-0.143520440799451	0.32569187609349	-0.143520440799449	-0.143520440799451	0.519312913108196	-0.143520440799449	-0.143520440799451	-0.143520440799451
PRKY	0.744404178836664	0.999999999999973	20	8.0000018487135	0.104891916342413	-0.0547449530294671	0.163995882972882	0.163995882972882	-0.143520440799451	-0.143520440799451	-0.143520440799451	-0.143520440799451	-0.143520440799451	-0.143520440799451	-0.143520440799451	0.48278503208965	-0.143520440799451	-0.143520440799451	-0.143520440799449	-0.143520440799451	0.466253222237222
TTTY15	0.802734019997457	0.999999999999973	24.8780487804878	6.437339788667	-0.14352044079945	-0.047538173362656	0.0599411043435141	0.0599411043435141	0.503938509586027	-0.143520440799451	-0.143520440799451	-0.143520440799451	-0.143520440799451	-0.143520440799451	-0.143520440799451	-0.143520440799449	-0.143520440799451	-0.143520440799451	-0.143520440799449	-0.143520440799451	0.466253222237222
USP9Y	0.999999996911884	0.999999999999973	20	7.9999324559169	0.624781624756521	0.19982092809723	0.0527174305903721	0.0527174305903721	0.503938509586027	-0.143520440799451	-0.143520440799451	0.368782294728694	-0.143520440799451	-0.143520440799451	-0.143520440799451	0.48278503208965	-0.143520440799451	0.519312913108196	0.807597860240623	-0.143520440799451	0.893538104403489
DDX3Y	0.173990162294427	0.999999999999973	23.257328990228	22.3052163806831	1.11572812964148	0.404205172365161	0.654225527717399	0.654225527717399	1.56383969652602	-0.143520440799451	-0.143520440799451	-0.143520440799451	0.507947740334815	1.13823753804012	1.40332077140163	0.48278503208965	-0.143520440799451	-0.143520440799451	0.807597860240623	0.372324730481574	0.466253222237222
UTY	0.813101541819709	0.999999999999973	26.542750929368	19.7593490733389	0.197577538166313	-0.0155411005144294	0.180265720340064	0.180265720340064	-0.143520440799451	-0.143520440799451	-0.143520440799451	-0.143520440799451	0.507947740334815	-0.143520440799451	0.32569187609349	-0.143520440799449	-0.143520440799451	-0.143520440799451	-0.143520440799449	0.372324730481574	-0.143520440799451
NLGN4Y	0.999999999918056	0.999999999999973	20	15.3269510342554	-0.14352044079945	-0.143520440799451	9.30319194259598e-17	9.30319194259598e-17	-0.143520440799451	-0.143520440799451	-0.143520440799451	-0.143520440799451	-0.143520440799451	-0.143520440799451	-0.143520440799451	-0.143520440799449	-0.143520440799451	-0.143520440799451	-0.143520440799449	-0.143520440799451	-0.143520440799451
TXLNG2P	0.98840366862637	0.999999999999973	20.695652173913	6.75440830680987e-05	0.30977062480514	-0.0180217262677298	0.0858584409890062	0.0858584409890062	0.503938509586027	-0.143520440799451	-0.143520440799451	0.368782294728694	-0.143520440799451	-0.143520440799451	-0.143520440799451	-0.143520440799449	-0.143520440799451	-0.143520440799451	0.409038971928806	-0.143520440799451	-0.143520440799451
KDM5D	0.482737955941925	0.999999999999973	23.7209302325581	19.9999917049248	0.0796973087532897	0.13781708642283	0.241570520011778	0.241570520011778	0.503938509586027	0.554275999058886	-0.143520440799451	-0.143520440799451	-0.143520440799451	0.419263551913673	-0.143520440799451	-0.143520440799449	-0.143520440799451	-0.143520440799451	-0.143520440799449	0.372324730481574	1.22276503163789
EIF1AY	0.677386029475153	0.999999999999973	27.148288973384	23.0122846587437	0.492425465252263	0.323068087646272	0.183537103018193	0.183537103018193	-0.143520440799451	-0.143520440799451	-0.143520440799451	0.368782294728694	-0.143520440799451	0.823082616751734	0.679174522498239	-0.143520440799449	0.632165286490975	-0.143520440799451	0.807597860240623	0.751520811735729	0.893538104403489
