## Supplementary material for "Fibroblasts as an in vitro model of circadian genetic and genomic studies: A temporal analysis": meta3dSubjectID_2014L00478_QuoteOrderedDesignTable.csv (part 4 of 4)

CycID	LS_pvalue	LS_BH.Q	LS_period	LS_adjphase	LS_amplitude	meta2d_Base	meta2d_AMP	meta2d_rAMP	X2014L00478_TP_0	X2014L00478_TP_4	X2014L00478_TP_8	X2014L00478_TP_12	X2014L00478_TP_16	X2014L00478_TP_20	X2014L00478_TP_24	X2014L00478_TP_28	X2014L00478_TP_32	X2014L00478_TP_36	X2014L00478_TP_40	X2014L00478_TP_44	X2014L00478_TP_48
NSA2	0.869766253773922	0.999999999998646	28	0.573212090646699	7.48920412275014	7.30494188579916	0.0533812597898883	0.00730755434121409	6.94172690525065	6.94751871859577	6.32155908802795	7.26691720197304	7.2055260378152	7.71040169599757	7.09602747341979	7.58803804495815	7.62101089454973	7.40028570838766	7.22850647859636	7.69527719296913	7.91379489821908
HMGCR	0.973428181720607	0.999999999998646	21.9692307692308	2.8897335713288	5.43476034062793	5.01033330332168	0.144710682087192	0.0288824462019828	5.05227299837477	4.7779813551558	4.34050107352332	4.39085177190076	5.04902375219705	4.92734520434437	6.20634439185427	4.7349688100334	5.42600053753655	5.19210356027399	4.98535778804224	5.57966683597276	4.70889548335176
COL4A3BP	0.848509774032817	0.999999999998646	21.570996978852	10.1516077859712	6.0089077181734	5.73354016262773	0.196515833359103	0.0342747809878493	5.14532519932288	5.72795608838088	5.53133697572607	5.83767739329485	5.78580034894784	5.71296752259291	5.75242878205295	6.14422763902024	5.85614307368179	5.93704503618239	5.86918349181959	5.24041486979643	5.78006852520712
POLK	0.995907996668314	0.999999999998646	23.4098360655738	1.1802603247693	5.01911528004501	4.61305025017372	0.130146516097936	0.0282126812065476	5.26627155862496	4.75239045330718	3.76802979215229	4.94572771768896	4.36341989989019	4.36368622688059	4.44254492155653	4.46846657624499	4.55659059884752	4.57591246490724	4.8318682565263	4.72326204448627	5.07245724509439
F2R	0.999996591684051	0.999999999998646	28	13.2838409355682	1.81486963000468	1.78372447205183	0.0702871479856033	0.039404711370446	3.73171710612689	1.72994828521981	2.25582519013742	2.76749367806755	-0.143520440799451	2.21855423318891	-0.143520440799451	2.19542084896014	2.02613870204901	0.974007513820331	1.0732713640057	3.38836604087825	1.06266416665931
AGGF1	0.993057083749246	0.999999999998646	20	3.5796818720188	5.79504385223076	5.57532526203594	0.0317840684101847	0.00570084558592696	4.95280269741052	5.45405319782064	5.61510453663809	5.64687524419528	5.585378028987	5.68695634510851	5.94507627669412	5.78692394707137	5.33187884537497	5.72234112822133	5.51298346644152	5.20522003452085	5.98265466003536
ZBED3	0.982930943428077	0.999999999998646	20	8.0355826909279	3.61759827004012	3.23120288418239	0.171451969242594	0.0530613444553105	2.52825241225533	2.93706048728048	3.20160364683693	2.59025433846869	2.90008843214465	2.8068123947251	4.47229324315806	3.11494711463458	3.44112872142309	3.38351713492304	3.44573646859521	3.50872351553355	3.75799093246764
WDR41	0.951070232522573	0.999999999998646	28	6.75440830680987e-05	5.76606583347997	5.52827283006268	0.139233373091612	0.0251856913310181	5.82307529279786	5.61889482675047	5.64729552830166	5.76644389500504	5.45416452091895	5.46003325970237	5.28386835471858	5.42501560203686	5.26553671206995	5.52633624656532	5.66843514481773	5.87668077605627	5.13857556933437
TBCA	0.988802883435445	0.999999999998646	28	3.9019426422783	8.35976058769545	8.21897856744315	0.0364972899908211	0.00444061140825862	7.92857194129654	8.05117782497225	7.65558229059388	8.32420231039823	8.24712516348678	8.27266387528311	8.32115146675238	8.24154228870114	8.44859565494442	8.31240171833876	8.3120316860371	8.10873839337536	8.61560020638116
AP3B1	0.458770754889312	0.999999999998646	26.9433962264151	24.5844247964026	5.65583321858452	5.54057264949986	0.192839381489748	0.0348049549548196	6.26587697146104	5.64694275667011	5.7982840455388	5.577222429171	5.2203392537284	5.57795183332247	5.86883977289666	5.49199446783239	5.470854552999	5.33773386324427	5.22000860511042	5.05517000037009	5.40350748235128
LOC728769	0.929285535544139	0.999999999998646	28	10.3050515851123	2.80659018443591	2.12397218880324	0.672399994644037	0.316576647372631	0.43021695477682	2.74281509665468	2.91473812046802	2.01937141238601	1.71832823801555	2.599348269397	-0.143520440799451	3.24490727255187	2.1781341988143	2.71220215254112	3.08717254417184	2.18570412574362	2.5930457299225
SCAMP1	0.90835494975163	0.999999999998646	20.9384164222874	20.4945583670039	5.90580925021285	5.77032758614228	0.250871346417609	0.0434761012563808	6.36980050029422	5.67445577992626	5.61510453663809	5.91500033763275	5.60318530794197	5.61979956451527	6.50147503860909	5.47884515283637	5.39530389509166	5.86896656764632	5.5003020638697	6.35734653343206	5.33466017668592
LHFPL2	0.990574275784432	0.999999999998646	20	8.5657394337393	4.83150911283769	4.4802905353439	0.180537795209994	0.0402960017404621	4.57869769162484	4.03043846821936	4.5927504680129	4.44399562550198	4.94114510868703	3.48735111423401	5.19745195151414	4.6900333917249	4.87851606400498	4.39410023701432	4.23945050568323	4.38876125126466	4.4208141155008
ARSB	0.978455984422107	0.999999999998646	20.5763688760807	19.9028337575596	6.02361514697679	5.43909414470378	0.378598575959028	0.0696069172341283	6.14489610118531	5.32110944527701	5.20351991635832	5.18304579004423	6.55350989600989	4.97111177579229	6.94508473510798	4.6900333917249	5.1599271350384	5.39936281700508	5.09062701056446	5.6336119949755	4.61911160151824
BHMT2	0.963784020675942	0.999999999998646	20	7.9999275865216	3.91351899712299	2.56209006200785	0.462252930503412	0.180420250387746	1.15813915390314	2.51828615997935	2.07830491553214	3.62288072047359	0.586517577969968	2.4832374104969	2.55789308502013	3.18139007509882	1.85622319640014	2.92831230009667	3.27756552894282	3.44979952387664	3.83976380590329
JMY	0.951525074803844	0.999999999998646	20.3418803418803	8.0423805899417	5.82333886193763	5.3640174875655	0.250200236707615	0.046644187362851	4.18176508990684	4.98991157265255	5.49641890556327	5.66936508329399	4.55857999858381	5.71296752259291	5.81180810871257	5.5930851084543	5.8673702876968	5.65318819792298	5.47459986690719	5.18729532173122	5.62725373960705
HOMER1	0.969105850382079	0.999999999998646	20	10.7283473594542	3.09933517678518	2.59443769298335	0.455226542118948	0.175462507097437	2.15131921093718	3.10822895025946	2.25582519013742	3.79638574596001	2.50482130096439	3.29411908199421	0.441825759599175	3.18139007509882	3.24848771324805	2.02936580174095	2.29325684940232	2.44904175186301	2.5930457299225
PAPD4	0.897233051446623	0.999999999998646	24.3686006825939	19.4689896581365	2.88501700333427	2.26436373726168	0.334631289686511	0.147781597178898	1.15813915390314	3.0251817651992	1.64023869014112	1.8720311405709	3.46500586734277	2.599348269397	2.76436756178778	1.09104470055856	2.02613870204901	2.78789332414616	2.51118342401998	2.44904175186301	2.1556653848205
MTX3	0.168582340182438	0.999999999998646	23.8795986622074	21.1967449475857	3.83907329798078	3.20188274822289	0.640983801303872	0.200189654558597	3.41036037736119	3.10822895025946	2.55630858271826	2.6815940952688	3.01096452334231	3.76107768388395	4.66494419033141	2.63541373118016	2.66354149148149	3.05626823318	3.27756552894282	3.67230016587395	3.62592430875028
SERINC5	0.840890537108437	0.999999999998646	20.2266288951841	4.1998481332735	2.90571657317409	2.65273478990424	0.125068765530319	0.047147104944793	3.73171710612689	2.09825111924309	2.41387584263118	2.15304865897807	2.34468080484641	2.4832374104969	3.61243264193056	2.53734766452988	2.31563150706923	3.28246323220272	2.70047002147028	2.86445818690091	2.1556653848205
ZFYVE16	0.601216509103237	0.999999999998646	20.2266288951841	12.2836815770064	4.96149243143225	4.62204407663518	0.350121388726696	0.0757503353324969	4.21649066624073	4.7779813551558	4.34050107352332	4.87007771605802	4.48365334056398	4.83561544524376	3.90195475267351	4.54616497263317	5.14154871668285	5.09113897046519	4.76982095644177	3.72294862841198	4.87326085563871
DHFR	0.184118681881258	0.999999999998646	20.9384164222874	10.3141995231392	2.45656513515459	2.08901357181527	0.691367489331172	0.330954043888955	1.15813915390314	1.72994828521981	2.68593431897992	3.06757356889178	1.42987755105829	1.20862183731799	2.17932836192942	2.7272360003609	2.1781341988143	2.14901464783826	2.17056068900396	1.18388346448593	2.5930457299225
MTRNR2L2	0.220810369531823	0.999999999998646	28	26.8793605988186	3.25132044465061	2.80475268698638	0.473381300344406	0.168778267881094	3.63234470313085	2.63491420188133	3.20160364683693	2.38815029101086	2.34468080484641	2.8068123947251	3.31695739123544	3.52628894849985	2.55663004422072	2.92831230009667	2.17056068900396	2.18570412574362	2.39086748490056
MSH3	0.999965380176615	0.999999999998646	28	24.9890577027191	4.91597655614042	4.64821043485942	0.0555937974564464	0.0119602583048992	3.68288632822075	4.64523051965035	4.21724938138434	4.59260297408852	4.23224773594329	5.05485245078165	4.92368520393765	4.778546804301	4.90054221095726	4.75632228584011	4.94848902375439	4.67262477915742	4.96722579790463
ZCCHC9	0.978473815770075	0.999999999998646	28	4.4189969579933	5.14241518724619	5.04853463369032	0.204636331403081	0.0405338075800221	5.43794933549339	5.32110944527701	4.89042596928907	5.49146835211402	4.36341989989019	4.78746646398619	4.63894823480676	5.54342504346026	4.81034507034376	5.16397026658823	5.10744861994207	4.95278997546605	5.18624873839351
SSBP2	0.790035159302309	0.999999999998646	24.2033898305085	14.7055422823769	4.20224701910381	3.62066128197082	0.382642896584704	0.105683151994936	3.41036037736119	2.63491420188133	3.28581262457362	3.42561966208256	4.36341989989019	3.22349490550357	2.44240111784152	4.00120173244427	3.98544028411832	3.94280183571214	4.17707469064467	4.29143648060496	3.62592430875028
ATG10	0.991893935900627	0.999999999998646	26.542750929368	21.4571905081144	4.71849660272029	4.00801263120833	0.175189610400831	0.0437098448834018	2.82682530273383	3.58494160940971	2.25582519013742	3.91406164762926	3.30011830298164	4.45898628771476	4.81178955457775	4.07296183465311	4.24847143410976	4.73735531819546	4.7269221646251	4.29143648060496	4.83389153371853
RPS23	0.67926728801486	0.999999999998646	25.2296819787986	20.3693108794207	9.35129895675324	9.03039406664404	0.346683715016131	0.0383907626242681	9.28406694068041	8.57552238942653	8.58330184482189	8.79599874639342	9.45566896643746	8.92598663662753	9.78614754704404	8.78222189913552	8.99441013886734	8.93917078270801	8.6063901695558	9.82775831956367	8.9240308382265
TMEM167A	0.503285331584704	0.999999999998646	28	9.8104732426946	7.00541870094907	6.76443847080896	0.252079747823042	0.0372654358393323	6.64302163278596	6.90750112096948	6.95028068266262	7.05694532425653	6.2599640071979	6.73260596662252	6.33335085802739	6.80696474382494	6.82768401000256	6.95125240443132	7.29976231591439	6.64687150756308	6.77334735056864
XRCC4	0.594059726418356	0.999999999998646	20	15.6060379725296	2.4437141644726	1.90592708269853	0.763150992956431	0.400409333538571	1.83109912661561	1.23414474216175	1.87583536006694	1.8720311405709	2.77997639330072	2.8068123947251	-0.143520440799451	1.91210659750605	2.85618046483744	1.59611054372312	2.60892888096651	0.444486742332654	2.02192326935502
VCAN	0.997603184982567	0.999999999998646	25.9636363636364	2.7821886633474	9.23114252229086	8.70392643751173	0.0204738278119856	0.00235225193583307	9.21705250417865	9.20545585556563	9.2598360032447	9.17668047974017	8.84942673806341	9.07005458513046	8.64716139756468	8.57848922998603	8.45046322045543	8.25354571916045	8.6356765860146	7.46546040319287	8.34158226967101
HAPLN1	0.995017516854547	0.999999999998646	20	15.8773514626714	5.42981777637356	4.54071911623429	0.460673501968865	0.101453864503936	6.18927721557736	4.9454331285564	5.20351991635832	5.16733001879979	5.70564620101251	4.88220924978223	5.67778895459665	3.62508435157273	4.21370641300342	4.0995504357893	3.89650245975355	2.03349885003032	2.77034210908
EDIL3	0.998920105255884	0.999999999998646	28	16.7995628597563	3.94576983600298	3.72301496749621	0.134463774439437	0.0361169040719347	3.82468363362403	3.10822895025946	3.51243853233866	4.15622774757616	3.8699154159479	3.71033025116514	4.06702153628556	3.96393720734444	3.76305111861688	3.38351713492304	3.73268791013838	3.99435811483958	3.31884289560443
COX7C	0.99721412937964	0.999999999998646	26.7415730337079	1.6621695210989	8.45683162949338	8.2936044896461	0.0577447707218081	0.00696256625136848	8.23838111094115	7.91940266033406	8.00211687973159	8.15323608111049	8.22716733052873	8.11577791544187	8.54587787266349	8.34299490084128	8.45419111440955	8.49286754019398	8.09936188927221	8.80074088483165	8.41345003979977
RASA1	0.381323180958369	0.999999999998646	20	15.9157309185988	4.79817999018963	4.55751875333687	0.279383298443502	0.0613016234412521	4.84596291972103	4.1914553650054	4.41718240688385	4.56887393972537	5.1000815032163	4.68606180160431	4.02749144479496	4.57116155985225	4.41074113117461	4.82979078563707	4.29924086157	4.47993333236039	4.44714386527155
CCNH	0.999903747259362	0.999999999998646	28	6.75440830680987e-05	3.69685193246282	2.82289812770376	0.0948086712931764	0.0335855801393361	3.82468363362403	3.39954232773454	3.11217310438267	2.59025433846869	3.54088207977141	2.7068063731664	1.17909824004908	2.53734766452988	3.44112872142309	2.54775178904148	2.03645149535971	3.44979952387664	2.39086748490056
TMEM161B	0.999998945453125	0.999999999998646	20	12.3712579811267	3.69133860431081	3.40926256311188	0.124439680381327	0.0365004683792209	3.68288632822075	3.18675470455072	3.01683038943228	3.66825209139218	2.34468080484641	3.65773247064643	2.31685280403026	4.41424099002146	3.24848771324805	3.65008787446126	3.73268791013838	3.03450947814822	4.19085053511973
TMEM161B-AS1	0.999922432096944	0.999999999998646	26.3468634686347	2.2414983586436	4.29195287889055	3.92235701993539	0.0681978029525973	0.017386944280182	3.28508913236494	3.2612260418557	3.28581262457362	3.87589298280096	4.52160303130495	3.29411908199421	4.71557168010871	3.8459950914429	4.50000759642655	4.31954458144025	3.44573646859521	4.88768261082673	3.75799093246764
MEF2C	0.934640010201901	0.999999999998646	20	6.75440830680987e-05	3.48591545864707	2.15618263838411	0.386711988551792	0.179350293276456	3.63234470313085	2.93706048728048	2.80486735808522	2.49273846487827	1.95860485589433	3.07094368327666	0.441825759599175	1.34403731603252	2.44115720955346	1.89888921080791	3.27756552894282	0.861044176625659	1.06266416665931
CETN3	0.914073805287225	0.999999999998646	20.695652173913	11.4043153316505	7.41971603171697	7.15663022452889	0.184340790163061	0.0257580431543388	6.24920281915747	7.40303394935715	7.03179738863984	7.19122742597128	6.49748245601651	7.17295794320285	6.96090979454299	7.56644581907755	7.3237452135466	7.29396511111018	7.47849718057412	6.74816044377492	7.86824202849556
MBLAC2	0.630881980559105	0.999999999998646	28	20.5453209151518	2.67250764232625	2.03278947709146	0.58870071965566	0.289602404129905	1.6396728193739	1.50324129890482	1.64023869014112	1.52270096391832	3.30011830298164	1.69973268965723	3.17944340910617	2.31862272429218	1.66359032724319	1.89888921080791	0.769406707754063	2.18570412574362	2.68441575645219
LYSMD3	0.722173287186141	0.999999999998646	20	4.1492695649607	3.73554982097673	3.35325892845798	0.260009997770553	0.0775394931670608	3.99437047546066	3.58494160940971	2.80486735808522	3.62288072047359	2.34468080484641	3.81010054416064	4.41217025267897	3.11494711463458	3.10410123107648	3.65008787446126	3.81691903043352	3.25704621715484	2.49549535232771
ARRDC3	0.990321869213272	0.999999999998646	25.2296819787986	15.7377213659134	5.97737358311755	5.74547556984544	0.198224792363271	0.0345010243196637	5.73000164880011	5.6046636920284	5.85451620814524	5.80757837226186	6.22588789077577	5.64703854488216	5.9344289071844	5.29601166326161	5.76303402540113	5.79751579487713	5.36695174389867	6.22303559156095	5.40350748235128
NR2F1-AS1	0.955899972770646	0.999999999998646	20	4.8061030433391	4.76613030262847	4.57581148438696	0.251322722268284	0.0549241862620035	5.21567366622316	4.64523051965035	4.5927504680129	4.85052872905573	3.30011830298164	5.11461488316815	4.76448260284859	4.6900333917249	4.44111447714695	4.487868514673	4.8318682565263	4.72326204448627	4.22168190833025
NR2F1	0.999999870312304	0.999999999998646	28	13.6643800608814	6.18038298117544	5.82652839811134	0.179902767277073	0.0308764936828228	5.61757331008302	6.31345774745648	5.69427403838382	6.61652517594818	5.6890667816933	6.50589662987705	5.58552910220358	5.84956112026515	5.39530389509166	5.68323194169812	5.77756295107341	5.52362594601498	5.61569314566413
FAM172A	0.999443473435366	0.999999999998646	20	4.183509914153	6.22360654216784	6.07474869797002	0.0390977284231021	0.00643610630941281	5.49563736090211	5.85362177894442	6.05979524798995	6.06672098556561	5.77012182523348	6.68082871395225	5.85761237813856	6.27929320728636	6.16902498750949	6.0794032510157	6.13013624041534	5.784307443259	6.68207330112978
ANKRD32	0.997735656113802	0.999999999998646	28	9.06552857202215	3.35011755116495	2.98652732501183	0.272518952748872	0.0912494422758357	3.14789711145434	3.33204115939561	2.80486735808522	3.47752058492607	3.21002293960977	3.42577195658348	0.8570550704552	3.04529578514669	3.02610071825021	3.17379423776191	2.51118342401998	3.81920438828121	3.26064977203349
TTC37	0.999999998120709	0.999999999998646	28	4.3720078224959	5.3351749518654	5.19563727783739	0.0470250441600858	0.00905087126860774	4.77784251002511	5.11566729661054	4.99419232663638	5.11912864794648	4.73045810059209	5.53485388532709	5.30054740336464	5.20311928235163	5.19599617604649	5.62250547086524	5.35291290411986	4.99461778793766	5.61569314566413
ARSK	0.732849813966788	0.999999999998646	24.5360824742268	24.1173558395538	5.27423778183484	5.12336930127413	0.174603544424347	0.0340798279719802	5.19840552091912	5.45405319782064	5.04340461373624	4.96403625382091	4.96888040112279	5.07504958196294	5.74025390426271	4.88205895507083	5.06560033727569	5.17810548905267	4.85197152616833	5.03526698490947	5.27711440637427
RHOBTB3	0.987912837788769	0.999999999998646	20	10.1595655937394	8.94233125018323	8.30619047199155	0.272395060512682	0.03279422274642	6.88888424052558	7.45947881414038	7.65953339722399	8.15721977782887	7.79142435105058	8.22600888633298	8.73414485126531	8.94047117615779	8.89505737123975	8.86356199799069	8.51950647771822	8.45615787741919	9.23199655472279
GLRX	0.874271975174288	0.999999999998646	24.2033898305085	23.1558845714651	4.47622548145199	4.27392208604293	0.479683013800442	0.112234852237225	5.69349044344934	4.80312621933777	4.65740223992445	4.02285877473741	4.36341989989019	3.81010054416064	5.58552910220358	3.42022743109744	4.17808292017964	3.28246323220272	3.9347062354348	4.07455653854433	4.15934585940028
ELL2	0.982421392257276	0.999999999998646	20	6.37364457031341e-05	7.31753833804146	6.6502382357041	0.0663198925838257	0.00997255891191453	7.46295585267826	6.93050405578325	6.98847686820213	6.77528314396109	6.98557780815721	7.20538651540179	6.24132086817308	6.42352627268998	6.61769211530435	6.66043253447031	6.13013624041534	5.86545241997943	6.19951435872636
CAST	0.883254578054396	0.999999999998646	20	12.2095851568109	8.07588977365358	7.96464018098833	0.158407682803564	0.0198888687001435	7.29033834675737	7.63428226143972	7.88887761160404	8.05203254101423	7.80687429593118	8.1471194506427	7.79131630232324	8.05034713058357	8.16220050158764	8.06294088326555	7.97196939232498	8.02038062498888	8.44482157444611
ERAP1	0.835611036406737	0.999999999998646	20	13.1026661457765	3.66810927100519	3.29566576618201	0.321555225426254	0.097569125099349	3.63234470313085	3.2612260418557	3.44078046240903	2.59025433846869	3.68161959729055	3.54640910770698	2.02729970119914	3.52628894849985	3.31560042919251	4.21373676941532	3.54786128965456	2.18570412574362	3.37477944605676
ERAP2	0.994182385646848	0.999999999998646	25.9636363636364	22.0362960922805	5.64429641569303	4.62778437502303	0.0983398092733509	0.0212498684692632	4.07227269797012	3.52575016199754	3.8806340048725	3.79638574596001	4.36341989989019	4.39615743140939	4.47229324315806	4.88205895507083	5.29908908686371	5.0301051632748	4.91065329525902	6.10387878590031	5.43015207067588
RIOK2	0.443840696389532	0.999999999998646	20	15.9790839788863	4.22884227688351	3.80563127860932	0.371650817933882	0.0976581257419382	4.3785883040921	4.30142320635367	3.28581262457362	3.75492625312312	4.66414333271575	4.36368622688059	3.17944340910617	3.42022743109744	3.76305111861688	3.60894122983486	3.64323239267843	3.61980869764561	3.0011130998141
RGMB	0.909091746110404	0.999999999998646	23.8795986622074	15.5434688931277	4.80248220833548	4.37405798423187	0.461012397451719	0.105396956124869	4.55175462210644	4.11319210662009	4.37935114575212	4.59260297408852	5.24323304854509	4.18936990803763	4.17950092925433	3.30574554324044	4.50000759642655	4.65889096999059	3.73268791013838	5.49476744807926	3.62592430875028
CHD1	0.675233052017232	0.999999999998646	20	11.9727424391118	4.92986221754201	4.5041783883445	0.318102995886864	0.0706239781066448	4.88965277622168	4.11319210662009	4.21724938138434	4.59260297408852	4.48365334056398	5.07504958196294	3.76444425684758	4.8415408947769	5.12293315235686	4.71813566804145	4.61373885285842	3.11256516149706	4.59576457218873
LOC100289230	0.882576467347552	0.999999999998646	28	15.0686368441957	3.2421504325155	2.39545581299227	0.393102887839181	0.164103585508488	0.839608978701183	3.10822895025946	2.25582519013742	2.38815029101086	2.64894872868561	2.3569573204147	-0.143520440799451	3.18139007509882	2.1781341988143	2.85981052842965	2.8677774554478	3.99435811483958	2.77034210908
FAM174A	0.881386356670099	0.999999999998646	23.1067961165049	20.2825849203413	4.04001120085107	3.68868796714537	0.342248896715045	0.0927833689819818	3.68288632822075	3.94264764357744	2.25582519013742	3.91406164762926	3.98304528231797	3.65773247064643	4.31700968199493	3.52628894849985	3.81035609820733	3.52295064246393	3.81691903043352	4.29143648060496	3.48053861013227
PAM	0.994639415635318	0.999999999998646	28	27.9441693223198	7.13186662479435	7.13484615512377	0.0100606350778888	0.00141007035879309	7.33447960376016	7.52139380620656	7.32336743023722	7.18733666129438	7.21134293795942	6.70694960871141	7.55111175254063	6.83819119927818	7.14154214232916	7.11450214259672	6.86292948754048	7.34532375794071	6.60815873299297
GIN1	0.927015224998941	0.999999999998646	28	0.0321019049891014	2.82006571299706	2.13532976385329	0.264935231883122	0.124072279779885	1.6396728193739	0.903075389908508	1.0080857305469	2.01937141238601	1.71832823801555	2.06545091100517	2.76436756178778	2.7272360003609	2.94364079242703	1.89888921080791	2.03645149535971	3.18661359547821	2.68441575645219
PPIP5K2	0.999999284872575	0.999999999998646	26.542750929368	7.6181520489398e-05	4.93876288620777	4.46092504317234	0.0668741656308594	0.014991098255106	5.03292004152171	4.55929084422847	4.5927504680129	5.16733001879979	3.8699154159479	4.63255500740989	5.04742339475308	3.76164516320023	4.73879237005958	3.69009345742933	4.91065329525902	3.44979952387664	4.52336716237884
C5orf30	0.989635437515215	0.999999999998646	23.257328990228	19.8674859337272	4.01734855254909	3.66393008984549	0.450449425649941	0.122941599485851	4.65663331529135	2.84320449120556	3.82543023280469	3.527619029671	4.27731001827728	3.07094368327666	5.14300307503474	2.89501322127256	3.44112872142309	3.28246323220272	3.27756552894282	4.450178260679	3.2000103259377
NUDT12	0.30388649815522	0.999999999998646	28	25.3537295103731	2.27455817539776	1.8729726806848	0.555817981279044	0.29675712145242	2.99627465238526	2.63491420188133	1.87583536006694	1.52270096391832	1.42987755105829	1.89414944266486	2.55789308502013	2.06070717941317	2.1781341988143	1.21243452369536	1.88858621151708	-0.143520440799451	1.71028876489987
EFNA5	0.999979530347569	0.999999999998646	28	19.8178772149335	3.24843940241116	2.84600441719018	0.12149192879328	0.0426885945993111	2.00007548295432	3.2612260418557	2.07830491553214	3.06757356889178	3.01096452334231	3.22349490550357	3.501394512328	2.06070717941317	3.02610071825021	3.52295064246393	2.29325684940232	2.95198788883688	2.9282153063622
FBXL17	0.998965357964725	0.999999999998646	20	18.8518752041879	5.93910633796969	5.60260279704183	0.0342287972377533	0.00610944564119842	5.07136977868078	5.8774928292841	5.61510453663809	5.34548333165352	4.76250636024101	5.97184598023753	5.30054740336464	5.83930862882614	5.57038976142598	5.9860752537871	6.01895040487074	6.05529448367522	5.41689128674075
LINC01023	0.907769260791141	0.999999999998646	21.7021276595745	11.0718128350392	2.66075408274669	2.08941366522665	0.462102487976067	0.221163714809887	0.43021695477682	2.25225530714702	1.64023869014112	2.15304865897807	1.95860485589433	1.69973268965723	1.8573427400131	2.19542084896014	3.10410123107648	2.25949595777247	2.78654768332771	1.67035095084561	2.49549535232771
FER	0.998703301745212	0.999999999998646	28	23.1366960034713	4.94656369186867	4.45667035334172	0.150903830598152	0.0338602181974264	3.14789711145434	4.30142320635367	4.37935114575212	4.76957099200031	4.08794542673139	5.07504958196294	5.50146353512983	4.17432318362759	4.50000759642655	4.36967396139403	4.61373885285842	3.86502640398493	5.00316258257914
PJA2	0.177262293785832	0.999999999998646	24.3686006825939	20.0061553333777	7.09907760670698	6.86185574687394	0.267188049996518	0.0389381618985857	7.1977850835933	6.84228394103239	6.49962121055245	6.67326447790845	7.1641374910705	7.11072847788671	6.99717354619927	6.6805808859208	6.77500379463366	6.70504561232214	6.67259312924734	7.05040729145797	6.94944757372189
MAN2A1	0.427914798670536	0.999999999998646	21.186943620178	18.2329376715828	7.25335216074761	7.19147525054006	0.176607054125326	0.024557833820267	7.29846513773512	7.12252372388484	6.97585683654591	7.19510772596724	7.41157415314384	7.00942089998165	7.37726033620044	6.86370667963082	7.05089691999723	7.49648844900277	7.33946222100975	7.23622690218455	7.06871183144006
SLC25A46	0.811274623031877	0.999999999998646	28	13.0846608381696	5.27421406046633	4.72308928378955	0.293850401004267	0.0622157201247097	4.55175462210644	4.55929084422847	4.68867314652509	4.52021189973276	4.88402177298277	4.26164286604192	4.14297357838227	4.29926359256019	5.02607222974481	5.06094480034403	4.96704117756472	6.04537815634136	4.61911160151824
WDR36	0.879739795056681	0.999999999998646	23.5643564356436	0.871219584629699	4.082726608572	3.44085912080635	0.308973024856101	0.0897953139051198	4.46776804356594	2.93706048728048	3.20160364683693	2.76749367806755	3.54088207977141	3.1492347100698	3.24983821520572	3.24490727255187	3.90055257047266	2.85981052842965	3.49770233602102	4.47993333236039	3.79945665896271
STARD4	0.51310324452577	0.999999999998646	22.5236593059937	10.2591376490238	3.6507655357103	3.18968910012825	0.426271096770118	0.133640327752626	2.82682530273383	2.51828615997935	3.70825059248063	3.06757356889178	3.30011830298164	2.98815899708197	2.76436756178778	3.57653217047113	3.44112872142309	3.69009345742933	3.81691903043352	2.18570412574362	3.07050394025668
STARD4-AS1	0.811594235324528	0.999999999998646	27.7821011673152	8.2388258800323	5.02409253051884	3.8186267174127	0.892834845404728	0.233810453725015	3.82468363362403	5.3384129701096	5.20351991635832	4.66153453242796	3.74715376094786	4.76277564791618	0.441825759599175	4.07296183465311	4.21370641300342	3.52295064246393	4.58999625346097	2.56463557550236	3.42862791764841
NREP	0.774609420194551	0.999999999998646	25.7761732851986	8.23181514176851	8.83841245420076	8.28875023063261	0.278383085718996	0.0335856525981661	8.53514764553305	8.854918666858	8.78666085007834	8.94399766168785	8.5080257954395	8.41216694366369	7.84061938013367	8.30251966545106	8.17581092296404	8.15514963062417	8.50688253452562	7.06520493063247	7.64190430206403
EPB41L4A	0.94449539156486	0.999999999998646	20	9.98211811542416	3.29849793794425	2.61223771898761	0.299735251364156	0.11474271624878	3.28508913236494	2.25225530714702	3.11217310438267	3.13376355732449	3.92758895911203	2.21855423318891	-0.143520440799451	2.53734766452988	3.76305111861688	1.59611054372312	2.78654768332771	2.95198788883688	2.39086748490056
EPB41L4A-AS1	0.996572528427085	0.999999999998646	20	12.8117040127097	7.7140664444147	7.47721018320159	0.0785408508305835	0.0105040314376924	7.13109447053484	7.38232763577921	6.95671735424921	7.45341966064046	7.32301131241257	7.70393121207117	7.42747990614979	7.58497315628314	7.66992044263721	7.82989694058537	7.76225241441312	7.18746570297189	7.67291332050093
APC	0.761955984500381	0.999999999998646	20	7.5280783743168	5.73105132528356	5.52827832997379	0.0363209692917329	0.00657003267994017	5.28275071472185	5.03305965450132	5.44240414541053	5.50403545105362	6.01592831165182	5.44459196540948	5.75242878205295	5.7545551184518	5.72650829547273	5.52633624656532	5.25061898334488	5.20522003452085	5.95539802386942
SRP19	0.991790555818246	0.999999999998646	20	15.7208043394182	5.69842818995368	5.4456084189714	0.117861514661598	0.0216434061345639	5.81176420328474	5.74102681570333	5.34762694072734	5.35938222246764	6.08091491830567	5.6059847565199	5.1055275933961	5.12086134973576	5.21369807483936	5.29945188084017	5.1240763502883	5.27477152694335	5.54431390002828
REEP5	0.993999389452191	0.999999999998646	28	19.9750225068516	7.21048460215774	6.92610347033787	0.222092758993101	0.0320660469402815	7.35020191640702	6.76120419318338	6.74990794988511	6.6394893614058	7.62707952980396	6.64073862561203	7.59571722385028	6.59785423589431	6.83342036874202	6.80407204226299	6.55488427142835	7.06520493063247	6.68207330112978
DCP2	0.987224291534591	0.999999999998646	26.3468634686347	24.1472371651855	4.1975018493476	4.055404065689	0.0428683460052466	0.0105706719505306	3.73171710612689	3.33204115939561	3.98508207138795	4.15622774757616	4.23224773594329	3.71033025116514	4.66494419033141	4.07296183465311	4.02608172597578	4.0995504357893	4.49091425619067	4.0350145268464	4.19085053511973
MCC	0.94038067749278	0.999999999998646	20	7.1664912848109	3.36162598675624	2.83460586892356	0.486085501048394	0.171482570602658	1.83109912661561	1.92582084017837	3.51243853233866	2.49273846487827	3.54088207977141	1.69973268965723	4.02749144479496	3.80443649954761	2.44115720955346	2.54775178904148	2.60892888096651	3.99435811483958	2.85143712650029
YTHDC2	0.999990255582389	0.999999999998646	20	18.4046502058463	4.094492619324	3.72190251699077	0.0791213397453584	0.0212583052307694	3.73171710612689	3.84916643451359	3.76802979215229	3.57603600288914	4.48365334056398	4.07368224702945	3.81175244559224	3.80443649954761	4.10408323837674	3.05626823318	3.64323239267843	3.38836604087825	3.07050394025668
PGGT1B	0.998839890038341	0.999999999998646	22.9581993569132	15.9982881667591	3.22626267042916	2.97781979777417	0.245757360384932	0.0825292922589299	4.75440168453323	2.25225530714702	2.25582519013742	3.19704953579767	3.8699154159479	2.21855423318891	3.02742753309453	2.06070717941317	3.10410123107648	2.99370839007921	1.88858621151708	4.0350145268464	2.85143712650029
CCDC112	0.674301234315575	0.999999999998646	20	15.6160003756708	4.00218497156	3.87175989376582	0.28810632802861	0.0744122404110103	4.03384734050881	3.52575016199754	3.58070516262485	4.24873969667551	3.92758895911203	4.07368224702945	2.94495785369283	4.23814547825086	3.85615909858145	4.03887901049178	4.00820649481427	3.38836604087825	4.06048087276763
FEM1C	0.999434882796316	0.999999999998646	27.7821011673152	20.6776853857368	3.14707591633049	2.9764629618563	0.0614449475705701	0.0206436123539899	2.15131921093718	2.74281509665468	3.36537628779245	1.8720311405709	3.74715376094786	2.4832374104969	3.71553201177727	2.63541373118016	2.85618046483744	3.2291516607753	3.15346820376363	3.56533501496886	3.13670982018935
TMED7	0.994214834420863	0.999999999998646	20	19.9909276193168	5.43659709178208	5.10602097150386	0.216158385467992	0.0423340183431184	5.94197391498248	5.40562349245726	5.40523703588356	4.63892132851861	5.63815373905189	4.8117418127957	6.26700775495297	4.41424099002146	4.83342850841067	5.06094480034403	4.51632997363401	4.90971315391805	4.64208681662109
ATG12	0.999963435644942	0.999999999998646	20.8163265306122	19.4659053757957	6.15308795215167	6.06195696365295	0.0727985716758609	0.0120090875128866	6.36980050029422	6.14667585789543	6.11838410328732	5.97038887350837	6.04227526369477	6.05554526179906	5.59907583688959	6.04957220098544	6.05581472809898	6.01786014956225	5.99202787179763	6.57286657844504	5.84091016639645
AP3S1	0.976861746446043	0.999999999998646	20	19.7531891478709	6.81614434667071	6.56322567105181	0.0815202303554648	0.0124207568718874	6.61075210435829	6.5247111129252	7.03179738863984	6.66209373293617	6.5896881079234	6.66758874820635	7.27125153440233	6.25635847739952	6.11353004355345	6.39595216853668	6.36509691162916	6.83706555024907	6.02696835711998
COMMD10	0.481313134997293	0.999999999998646	22.9581993569132	19.978499824293	3.34530604685117	3.11780785888133	0.609471847244205	0.195480887479347	3.52561786535888	2.93706048728048	2.55630858271826	2.84856485172607	2.64894872868561	3.36144674340984	4.10549732049151	1.74642348181574	2.55663004422072	3.56658651563748	3.15346820376363	4.29143648060496	3.62592430875028
DMXL1	0.995553695525831	0.999999999998646	20	11.0420709660744	4.4126938023011	3.79366819247646	0.370314634217289	0.0976138701196089	3.63234470313085	3.52575016199754	3.51243853233866	4.33567516594256	3.11392419152945	4.33046732139737	4.50144052789613	3.92568456780419	4.34800602237826	4.36967396139403	3.73268791013838	1.18388346448593	4.44714386527155
TNFAIP8	0.939291205452748	0.999999999998646	23.257328990228	0.944544700364801	6.25171282095476	5.77497483312443	0.0378980121687956	0.0065624549481009	5.61757331008302	4.92266887998851	5.11421183305958	5.2885087542654	6.14309993023316	5.80048202688698	6.71560143064153	5.96722362561705	5.88956595289108	6.10182150384187	5.94600949884353	6.18740891146074	5.43015207067588
HSD17B4	0.98942719646307	0.999999999998646	28	9.1201896750029	5.04416498198326	4.81324556864457	0.178120064439121	0.0370062283128596	5.60452278025212	4.61714895550486	5.28762031272143	4.36352723501805	4.94114510868703	4.39615743140939	3.81175244559224	5.08659841659207	5.04597165709672	4.86516805438936	5.07360694751087	4.72326204448627	4.93037092888905
PRR16	0.577011595219782	0.999999999998646	21.9692307692308	19.9229944513031	4.13571868825215	3.73704758886143	0.647148816888678	0.173171146874756	5.28275071472185	3.8000516593961	3.70825059248063	3.527619029671	4.03644857200797	3.54640910770698	5.12438701379785	2.7272360003609	3.24848771324805	2.63231888060936	3.33582800140294	4.72326204448627	3.31884289560443
SRFBP1	0.985523511466299	0.999999999998646	22.9581993569132	5.3877921865499	4.04343424518764	3.23819054307101	0.567149739758015	0.175144029424577	2.52825241225533	3.52575016199754	2.68593431897992	3.57603600288914	1.06896523072008	4.03296208995174	3.66490310521332	3.8863899810165	3.85615909858145	3.87500095185438	2.94467641137918	2.95198788883688	3.79945665896271
LOX	0.981345940395321	0.999999999998646	21.4414414414414	19.9493793850117	9.09616487455642	8.80946959912442	0.195760248803993	0.0222215703909632	9.19109719745702	8.74405289008414	8.76848234029217	8.6872447278875	9.30876432772046	8.7040416835766	9.43505767458386	8.56455328742238	8.72496101805162	8.54833253142067	8.53978767034181	9.10637071108814	8.32924837845218
SNX2	0.998359264406185	0.999999999998646	24.7058823529412	4.0573399311983	5.35994381092442	5.3049725604244	0.116461164503796	0.0219532077079168	5.82307529279786	5.3384129701096	4.86327478146414	5.56527953070733	4.76250636024101	5.29763723111559	5.02752339958346	5.46557488633749	5.34799842537848	5.39936281700508	4.94848902375439	5.73580379054349	5.41689128674075
SNX24	0.833897050127526	0.999999999998646	28	22.4169888027764	5.13612976341493	4.41565498360361	0.383288244883229	0.0868021270471698	4.49631028531377	4.80312621933777	3.98508207138795	4.41766838914439	5.12494837637608	4.45898628771476	5.78834883172436	4.6900333917249	4.52857648049432	4.0995504357893	3.54786128965456	3.38836604087825	3.71529804640971
PPIC	0.704439791626437	0.999999999998646	20.5763688760807	19.9477739971044	7.70751094416627	7.5034157309967	0.218131200839216	0.0290709203194104	8.12185582070947	7.6024081245763	7.58254702374087	7.35626562898033	7.72791487775525	7.37788888365627	8.14994831569178	7.16400926459925	7.14154214232916	7.23095019276331	7.35715270258218	7.68892152159362	7.16703310941807
CEP120	0.504458928894952	0.999999999998646	25.5913978494624	17.0453439945092	4.90303675764248	4.60863720821768	0.260521855363444	0.0565290439652977	3.99437047546066	4.61714895550486	4.25951409438415	4.59260297408852	5.07477848606814	5.11461488316815	4.2498929961432	4.6900333917249	4.44111447714695	4.67891074560466	4.87179851178113	4.74792941027064	4.57203349605417
CSNK1G3	0.992550323828824	0.999999999998646	20	12.0639699400404	5.33188668574851	5.19019461949774	0.244638195209139	0.0471346862967565	4.86797322687785	5.37240958615647	4.94324187598746	5.64687524419528	4.9960925342929	5.61979956451527	4.31700968199493	5.41123842839852	5.19599617604649	5.07612087570096	5.29535019541493	4.450178260679	5.95539802386942
ZNF608	0.995558226644021	0.999999999998646	26.7415730337079	16.2433569006979	2.6613143841351	1.85669446018593	0.140601944949779	0.0757270234628154	-0.143520440799451	2.25225530714702	0.544261825194254	1.8720311405709	1.95860485589433	2.8068123947251	-0.143520440799451	2.31862272429218	2.31563150706923	2.92831230009667	2.40633109803581	2.03349885003032	3.0011130998141
GRAMD3	0.951747474680315	0.999999999998646	28	20.3433473184443	7.12668586711831	6.99561264069708	0.0292557349036423	0.00418201184174302	7.59418541842751	6.8900049840478	7.12618759526595	6.7958713570354	7.32301131241257	6.91733678575557	7.26276502871002	6.98026629376957	6.98026149450057	6.97977599228968	6.9306592435724	6.427740669115	6.71495105918679
ALDH7A1	0.572393116575882	0.999999999998646	28	24.284087636957	7.21309553499004	6.96524419178773	0.224567069801678	0.032241090709562	6.68081580708374	6.61267325095732	6.38974416409523	6.63378249283439	7.11533506580027	7.11561182536612	7.35746988385371	7.00340788372043	7.16447891904076	7.05063315335995	6.9306592435724	6.90991968094561	7.35953221295071
PHAX	0.998979701125978	0.999999999998646	20	11.3008870654738	6.64317910824159	6.47539344051627	0.136368463346845	0.0210594869021538	6.42280563257319	6.45503087296692	5.96080376028098	6.86570083139143	6.19098739359347	6.70046358874633	6.2838817308833	6.89868680093076	6.44110379384756	6.59345369981999	6.46637296378051	5.84273008975748	6.91212977394061
LMNB1	0.903176404124571	0.999999999998646	28	12.4017513743838	4.83784289289041	3.38334857065853	0.903492407476221	0.267040888222866	2.99627465238526	3.74920572397365	4.5927504680129	5.31727727803132	4.32100731688515	4.22595891115376	3.10543677277655	2.89501322127256	2.1781341988143	2.54775178904148	3.33582800140294	3.61980869764561	1.87450417458971
C5orf63	0.962298363011292	0.999999999998646	21.7021276595745	10.7299120244568	2.45518739186227	1.71306031047672	0.680165070926838	0.397046774574772	-0.143520440799451	1.23414474216175	2.07830491553214	1.70791355308234	1.06896523072008	0.881701783481506	1.66465656993128	2.63541373118016	1.66359032724319	2.45791722319418	3.33582800140294	-0.143520440799451	2.9282153063622
PRRC1	0.701804876187614	0.999999999998646	20	2.5555638826868	5.91528607510131	5.73280144114075	0.298190541047203	0.0520148036014774	6.43022128892192	5.88928185466075	5.89529714097134	5.74542831533825	5.4143734928567	5.83642192707823	6.52295493602101	5.31092844148063	5.3797071199532	5.7883304060399	5.58681651858315	5.85413598876402	5.306174193481
LINC01184	0.88776570207959	0.999999999998646	20.695652173913	16.5381750279265	4.59595903668706	4.23174995930056	0.176693460327534	0.0417542298167208	3.21812327958012	4.11319210662009	4.37935114575212	4.2783040961178	4.59463286426505	4.8117418127957	4.28384160201708	4.07296183465311	4.52857648049432	4.89969853717224	4.17707469064467	2.56463557550236	4.89254983398965
SLC12A2	0.769558524996159	0.999999999998646	20	6.75440830680987e-05	5.63581820029164	5.24916828602397	0.19709902732456	0.0375486203879843	5.61757331008302	5.48545943291215	5.49641890556327	5.31727727803132	4.9960925342929	5.64703854488216	5.19745195151414	5.17077671419538	4.98543051656922	5.06094480034403	5.3244186206291	5.56585937212527	4.47300168680374
FBN2	0.972580021354593	0.999999999998646	28	24.2751121139324	5.802405302702	5.33437142509209	0.217232878417974	0.0407232382424934	4.28353060848596	4.89953966848362	4.45404692923363	4.87007771605802	5.7382441689503	5.70002055436399	5.71559151386542	5.79755415733596	5.68903374384007	5.44683797323221	5.67972695665775	5.05517000037009	5.80063548571612
ISOC1	0.927973374673313	0.999999999998646	20	5.65398193200367e-05	3.26964763020849	2.12508089193047	0.280377458900388	0.131937311170158	3.82468363362403	2.25225530714702	3.36537628779245	1.8720311405709	3.80983994743439	2.90033322787176	-0.143520440799451	0.784049441541552	2.02613870204901	2.14901464783826	1.5377734686283	1.86332108090116	1.52495154367521
CHSY3	0.546224864730663	0.999999999998646	20	15.1559784203241	1.23810019900894	0.898645398419242	0.553564749351499	0.553564749351499	2.63479154675381	0.903075389908508	0.544261825194254	-0.143520440799451	1.71832823801555	0.881701783481506	-0.143520440799451	0.784049441541552	1.44121418412663	0.974007513820331	1.5377734686283	-0.143520440799451	-0.143520440799451
HINT1	0.999753023985511	0.999999999998646	20	4.0871428897994	9.86412430354005	9.56735476744547	0.11493261303353	0.0120129979317384	9.31544106563362	9.22419429221383	9.98968552469065	9.28259307750254	9.56192607210725	9.65126716788465	10.1049635838627	9.74891314611333	9.41838060843596	9.65731247811983	9.59281668371468	9.75204349334333	9.26196997276858
LYRM7	0.952786817313381	0.999999999998646	26.1538461538462	21.8460863020707	6.28032626342549	5.73656182582651	0.152082132608876	0.0265110247612408	5.50970601132841	5.75398018550564	4.96894201141531	5.62402925696261	5.6890667816933	5.96103370634065	5.28386835471858	6.00440444307079	5.87851080453081	5.64303295548242	5.6909310746818	6.37328918679286	6.18394232387929
CDC42SE2	0.801027026675288	0.999999999998646	25.2296819787986	20.0089003237967	4.10937745742849	3.92512365249845	0.272332365260356	0.0693818563109495	4.18176508990684	3.10822895025946	3.76802979215229	3.87589298280096	4.27731001827728	3.65773247064643	4.55802582606273	3.62508435157273	3.90055257047266	3.8038558894639	3.85725943341457	4.59317193927624	3.87897536031905
RAPGEF6	0.509555744499923	0.999999999998646	28	15.1525329840793	3.76366932838023	3.44811042828527	0.507068859220089	0.147057024351814	3.34908401278607	3.0251817651992	3.58070516262485	3.47752058492607	4.27731001827728	3.29411908199421	2.76436756178778	3.11494711463458	2.44115720955346	4.06953363588033	3.15346820376363	4.29143648060496	4.19085053511973
FNIP1	0.677480449323377	0.999999999998646	26.3468634686347	13.1738564966971	5.61909748522845	5.21369438368236	0.315469602373999	0.06050788158227	4.95280269741052	4.46790575263009	5.34762694072734	5.44007578338518	5.2203392537284	5.20902642247981	4.38114229288293	5.47884515283637	5.24846329447173	5.60168168857295	5.39462611777991	6.04537815634136	5.03822591380702
P4HA2	0.999919692854194	0.999999999998646	20	4.78298865206434e-05	6.31851815149086	5.4721149979116	0.0648771480259584	0.0118559547909206	6.49530078095619	5.92408171577439	5.99872597132693	5.72410207307616	6.51640106232528	5.01358961489321	5.57185395859463	5.0515019278386	4.83342850841067	5.28646210648123	5.14051461987017	4.59317193927624	5.02080076818728
PDLIM4	0.847774605366654	0.999999999998646	28	6.0398060781577	6.04549277692211	5.78151980172457	0.320664265432171	0.055463662917235	6.3464739836224	6.14667585789543	5.61510453663809	6.02372929975204	4.9960925342929	5.82454116349801	4.81178955457775	6.15253251414638	6.00588966654356	6.0794032510157	5.84932028658193	5.77233354993243	5.73803353426343
SLC22A5	0.915216727072132	0.999999999998646	21.8348623853211	16.2046365529387	2.01469793805834	1.45571771518585	0.295567747849697	0.20303919143552	1.15813915390314	1.50324129890482	1.64023869014112	2.01937141238601	1.95860485589433	2.06545091100517	1.66465656993128	1.74642348181574	1.66359032724319	1.41698966293284	1.5377734686283	-0.143520440799451	0.378289623860081
C5orf56	0.613551220258278	0.999999999998646	21.4414414414414	15.4956858210869	4.54757703168794	4.22099553089563	0.339713467254406	0.0804818353319422	3.73171710612689	3.0251817651992	4.41718240688385	4.52021189973276	4.18573243586092	4.45898628771476	3.4424969885775	4.49483373673289	4.37971455180209	4.65889096999059	4.61373885285842	4.07455653854433	4.39399489052761
IRF1	0.99722450179469	0.999999999998646	20	10.3022898933397	4.63756635702439	4.23383957156799	0.12172058334557	0.0287494557335084	3.5799679811171	4.15285437348499	3.20160364683693	4.52021189973276	4.08794542673139	4.63255500740989	4.34943232168266	4.46846657624499	4.87851606400498	4.5325620224364	3.89650245975355	4.11304361546111	4.54790552675318
RAD50	0.682406406080673	0.999999999998646	20	9.1575908424187	7.05292076391946	6.8819951807713	0.202639892330276	0.0294449337739241	6.5233086836649	6.84833611231919	6.46391732976558	7.23334730023024	6.79730780412318	7.05589154258456	6.6520358551639	7.08810862039187	7.30322291734451	6.75776322980964	6.50497315875278	6.78438254090134	7.437116085609
KIF3A	0.907668711395695	0.999999999998646	28	23.9054494912718	5.44900295825837	5.01045858947699	0.296936095561015	0.0592632570967941	4.63111972334431	4.7779813551558	4.37935114575212	5.21397288128388	5.02280087963619	5.50538961867914	5.38116730079766	5.45218142256311	5.17807437356332	4.86516805438936	4.89135670460173	4.15053058684394	5.38999835359286
SEPT8	0.996106179549997	0.999999999998646	24.3686006825939	20.338136254588	6.49006845041441	6.34904906622806	0.066732960634884	0.0105107016718221	6.2066543098353	5.91257477973861	6.50841080643532	6.11667499755987	6.90890154353882	6.0453445823111	6.69051027570076	6.45071988885059	6.28240646191134	6.34047238860633	6.38592887477175	6.9208085146628	5.80063548571612
SHROOM1	0.974243356191446	0.999999999998646	28	18.6210726001186	3.00668279778288	3.05437309301458	0.0681437553137656	0.0223102264322626	2.52825241225533	3.33204115939561	2.55630858271826	3.06757356889178	3.01096452334231	3.07094368327666	2.66482093146691	2.7272360003609	2.1781341988143	4.03887901049178	3.68865338592473	2.86445818690091	3.95433915113667
UQCRQ	0.520546038044317	0.999999999998646	24.5360824742268	8.7907031746928	9.28495476360883	9.16983312589629	0.220869346589244	0.0240865175578269	8.80560022547716	9.34361541074766	9.49469735466112	9.24002988803698	9.04125135915947	9.1134217673585	8.68576430542552	9.4695215479797	9.13458774074097	9.31834513232819	9.23349940231865	9.07503241475669	9.13207513511088
AFF4	0.712312232249495	0.999999999998646	26.7415730337079	21.6960017853344	6.34572227799411	6.09272646487107	0.268948367679621	0.0441425311361508	6.59763944229129	6.04494725462175	6.12982167124914	5.83767739329485	6.4588843114639	6.0453445823111	6.59232917114751	6.11902225994051	5.81033955638036	5.74150520454078	5.6909310746818	6.17836305748486	5.87039509265597
ZCCHC10	0.33424964105922	0.999999999998646	21.8348623853211	6.4322274932909	5.52344850593299	5.10000454314707	0.408492712589173	0.0800965389605523	4.70634553574377	5.57577323069901	4.94324187598746	5.08607580578711	4.44467836319727	4.63255500740989	5.71559151386542	5.46557488633749	5.33187884537497	5.12071413962495	5.00344476132733	4.95278997546605	5.5564583943204
HSPA4	0.999146794497788	0.999999999998646	20	7.9999324559169	6.23303867500707	5.91773109425506	0.0932537902056591	0.0157583689965551	6.31477341717768	6.14667585789543	5.58217883958714	6.56947022707084	5.53059816647383	5.75112556314477	4.61247524878709	6.2173046229103	6.10406974370468	5.86896656764632	5.78803511457272	6.18740891146074	6.30405188504903
C5orf15	0.79156768438971	0.999999999998646	23.4098360655738	19.9767155573179	6.36415266352979	5.84893786257085	0.555611514756625	0.0949935745278051	6.35429147078953	5.40562349245726	5.75462317743014	5.25915487015578	6.65089578788231	5.89440101831865	6.92371095807079	4.99720247748587	5.79865779616178	5.53734380658961	5.29535019541493	7.08953529365417	5.40350748235128
VDAC1	0.976321149661716	0.999999999998646	21.4414414414414	6.75440830680987e-05	7.46449890692415	6.09192769122247	0.409876008342864	0.0672818242628572	7.67755550676791	6.4864160618726	6.44572847734208	6.04967773687087	6.43919095424983	5.8125617474536	6.65851993520695	5.35477512255415	5.55658402451379	5.75099261800311	5.15676769762422	6.7297025475863	5.60403916562506
SKP1	0.853122862114608	0.999999999998646	20	0.4923013364497	7.45563364984387	7.3543208525395	0.0905396089660973	0.0123110768188518	7.51619163750369	7.34429046414707	7.29316727874247	7.20668639703227	7.50451990329301	7.32826874520892	7.63898483694541	7.18844731863447	7.48184830604809	7.32922767925324	7.40556224619119	7.30017010320115	7.13499814121005
PPP2CA	0.543016830839404	0.999999999998646	20	15.9897723815315	6.20993366450349	6.02767830696888	0.229256743156782	0.0380340043846945	6.3464739836224	6.16618827826327	5.58217883958714	6.17284927881191	6.30418184600176	6.23679675877152	5.70310039721595	5.7436020857468	6.12292871253722	6.12389671980678	5.80875411944006	6.29175349580659	5.45631348034855
CDKL3	0.790162995937218	0.999999999998646	26.9433962264151	6.2623180454792	2.39554971377645	1.79588007700445	0.6647931378948	0.370176798778058	2.82682530273383	1.72994828521981	2.41387584263118	2.6815940952688	1.06896523072008	2.8068123947251	-0.143520440799451	2.19542084896014	2.55663004422072	2.36211514233966	2.40633109803581	-0.143520440799451	0.760683050753112
UBE2B	0.866770197582125	0.999999999998646	20	0.232717907790299	7.50868837080675	7.12188784030289	0.286024811999139	0.0401613755246915	7.49159251741223	7.0243703363894	7.23610293990663	6.83618678670714	7.47581033804618	7.14934011776038	8.13375104673598	6.64570580712776	6.9488973774519	6.88385689788355	6.92117607246788	7.67290875587757	6.33962399213675
CDKN2AIPNL	0.99786050753809	0.999999999998646	28	12.8773513167164	3.59352558712436	3.09249291489987	0.263870627114167	0.0853261864700861	2.52825241225533	3.52575016199754	3.36537628779245	3.2576756504028	4.03644857200797	3.22349490550357	3.24983821520572	3.11494711463458	2.55663004422072	2.78789332414616	2.40633109803581	3.86502640398493	2.49549535232771
JADE2	0.989820346306797	0.999999999998646	25.4092526690391	12.0548424984861	4.30442204641432	3.93392121552239	0.198279150072583	0.0504024201832556	4.07227269797012	3.52575016199754	3.51243853233866	4.39085177190076	3.98304528231797	3.07094368327666	3.66490310521332	4.14132105977424	4.21370641300342	4.03887901049178	4.38452234769097	4.32461295208497	3.75799093246764
SAR1B	0.739811457330978	0.999999999998646	28	24.43691747171	4.92956159706008	4.63314477231302	0.277704101085252	0.0599385762225195	5.03292004152171	4.61714895550486	4.52506496091116	4.12402346502426	4.73045810059209	4.45898628771476	5.58552910220358	4.38634423412756	4.7868862783051	4.61799821248438	4.26965540178842	4.50908709713679	4.31040946704037
SEC24A	0.482786427484251	0.999999999998646	20.8163265306122	20.3401324014753	4.24526546051988	3.85022403918174	0.378964858939817	0.0984267032472105	4.21649066624073	4.07240855434794	3.51243853233866	3.06757356889178	4.62980669336072	3.9479026193039	4.34943232168266	3.62508435157273	3.81035609820733	3.47795368047272	4.11187966945204	3.95252266280119	3.57907163263291
CAMLG	0.968920194637313	0.999999999998646	27.3563218390805	14.2747206639086	7.44198105752026	7.11635364199	0.0523874576031749	0.00736155905660211	6.59103814585216	7.0243703363894	6.84318542485324	7.08649247302565	6.97877321382634	7.03025952989158	6.84630598121628	7.13496494764184	7.37183943842131	7.40329719244184	7.42917119538873	7.38124458394134	7.41394214934461
DDX46	0.84325094661394	0.999999999998646	21.186943620178	10.9855084967946	6.86456521220142	6.80129079810893	0.172667546328385	0.0253874670932162	6.63662521206661	7.0136390144388	6.80801953113731	7.08230832090587	6.47831246267666	6.9117325964874	6.24132086817308	6.89868680093076	6.89505932105328	6.95536189253348	6.47935478672229	6.70471882864341	7.08137472767385
C5orf24	0.927193795816807	0.999999999998646	20.458452722063	7.7178015701704	6.38082355096609	6.3166790112653	0.0139150477500221	0.00220290562892394	6.4375990225941	6.51713299183647	6.01114838354348	6.37109124610205	6.05527047562205	6.11527958784033	6.51583044548153	6.43037288163628	6.21369390573925	6.26301605304364	6.51130729734957	6.34930865032301	6.33257939213038
TXNDC15	0.978203199176911	0.999999999998646	27.5675675675676	4.66751604113386e-05	6.72874472324633	6.24319306756431	0.0536705874033097	0.00859665668232306	6.74168581772892	6.51713299183647	6.68160631463897	6.17284927881191	6.49748245601651	6.34055048011562	6.47967049311154	6.0135518319817	6.29908515736608	5.93704503618239	5.86918349181959	5.87668077605627	5.70568351493151
PCBD2	0.832346879333767	0.999999999998646	28	3.3413445675826	2.82522007242791	2.51669026054108	0.334003845608439	0.132715515629893	2.73400121416108	2.39139402799914	2.91473812046802	2.15304865897807	2.16451907769086	1.89414944266486	3.24983821520572	2.31862272429218	2.85618046483744	2.92831230009667	2.51118342401998	2.03349885003032	2.5930457299225
H2AFY	0.933336261454542	0.999999999998646	21.9692307692308	19.8754968746533	6.17854864838544	5.8609232733628	0.286589744178282	0.0488983954935562	6.64938981908014	5.701453917869	6.09523329114247	5.63549747268621	6.28224232663659	5.776014853283	6.63897960812531	5.50502501624486	5.29908908686371	5.74150520454078	5.39462611777991	6.06514311641999	5.59229027845504
TGFBI	0.857456265344339	0.999999999998646	26.542750929368	6.75440830680987e-05	12.6415096030464	11.7695170508832	0.0361205036499321	0.00306898774977531	12.6134011722693	12.620182898771	12.4524135856413	12.625906945951	11.9836537422694	12.111815293501	12.1228056093218	11.7125751558624	11.8141467015947	11.484013655491	11.0032431888679	9.99615685478577	10.4550406121228
SMAD5	0.263911935002085	0.999999999998646	28	19.432466486171	6.74652353576968	6.52934327041514	0.204781403518493	0.0313632466600999	6.00292149169429	6.50951485445924	6.54304327679283	6.48324003098645	6.81269520502828	6.70694960871141	6.72798523985584	6.3240970308093	6.3155732355012	6.3653938244851	6.45983798244529	6.90991968094561	6.61398087542826
SPOCK1	0.999026587224697	0.999999999998646	27.148288973384	7.52899186061077	7.14411375665098	6.94960410729075	0.0532913037738005	0.00766825029901965	7.15366895447459	6.94751871859577	7.1147210653893	7.39051111800848	6.90172459065896	6.9505123119551	6.59232917114751	7.14748417789546	6.82192475161004	6.71961524171724	6.99535138490751	6.87114823583076	6.76290415003823
HNRNPA0	0.997924688671395	0.999999999998646	20	4.0795464578072	8.06671263090574	7.97911497975378	0.00338002896333298	0.000423609507058048	7.93118766369403	7.94221809904172	8.17768815235516	7.84288004950847	7.76793470547202	8.36578259010848	7.97397016810506	7.88076017735527	8.11116742087049	8.00662886830185	8.2734234529504	7.71104494295814	7.73834115197462
FAM13B	0.91392667734619	0.999999999998646	22.6666666666667	1.048882347845	4.36172715981744	4.37985096860903	0.268437947493705	0.0612892880186187	5.09021707598964	4.1914553650054	4.71928060070351	4.24873969667551	3.8699154159479	4.57698705916092	4.74023440667818	3.67205562610387	4.44111447714695	4.18602623453969	4.07814300080336	4.84258584423414	4.6869678935078
BRD8	0.658073491662795	0.999999999998646	20	12.1146814710039	5.92853660293618	5.80334811943506	0.195968939543203	0.0337682550676074	5.34684713415156	5.67445577992626	5.61510453663809	5.9055585883868	5.81665531232915	5.67377275206011	5.33333793275069	6.10197065430205	6.12292871253722	5.71266277444475	5.47459986690719	6.26636630176194	6.13619160317757
KIF20A	0.624178565935652	0.999999999998646	28	19.3728946697112	4.58212274125237	2.5136488862453	1.55838526195982	0.619969348339503	1.41890382568673	-0.143520440799449	2.68593431897992	3.71223997514558	4.52160303130495	3.76107768388395	5.14300307503474	2.81356217964154	1.17820256749211	0.688221003711914	1.5377734686283	3.25704621715484	1.31224570282063
CDC23	0.831299493356055	0.999999999998646	20	6.75440830680987e-05	4.73465879940557	3.9947105244724	0.161525273306917	0.0404347880321691	5.05227299837477	4.03043846821936	4.21724938138434	4.21855675173562	4.8545889168996	3.81010054416064	3.90195475267351	4.07296183465311	3.61105055748286	4.15777300942164	4.17707469064467	2.77127300331964	3.13670982018935
FAM53C	0.604663362713031	0.999999999998646	20	0.0314444559985994	5.33122519115729	5.20868158370526	0.105324200931273	0.0202208945274688	5.19840552091912	5.19379996420885	4.86327478146414	5.10269688187456	5.70564620101251	4.97111177579229	5.44256888744885	5.08659841659207	5.42600053753655	5.43511484283688	5.46157499307608	4.9314123352963	4.94891604630971
KDM3B	0.898747376601476	0.999999999998646	28	16.0000705562946	4.36019729588731	4.28943823043289	0.192294736001991	0.044829818188706	3.63234470313085	3.94264764357744	4.17370903080538	4.21855675173562	4.36341989989019	4.71208896767232	3.4424969885775	4.82084698649076	4.24847143410976	4.1289554123639	4.49091425619067	5.03526698490947	4.59576457218873
REEP2	0.999999999834032	0.999999999998646	20	7.99993994312	3.01755521168626	2.07145215973807	0.0493069315938331	0.0238030752301167	2.28820113824228	1.72994828521981	1.0080857305469	1.8720311405709	1.71832823801555	1.20862183731799	0.441825759599175	3.24490727255187	2.1781341988143	2.36211514233966	2.51118342401998	3.61980869764561	2.77034210908
EGR1	0.738947191577617	0.999999999998646	21.0619469026549	19.8216322926936	4.80755388200931	4.69177260603284	0.340193202124036	0.0725084591027716	5.09021707598964	4.40359928432259	5.04340461373624	4.30727479375571	4.62980669336072	4.8117418127957	5.12438701379785	4.07296183465311	4.14155748244118	4.9166587150817	4.56585637212373	5.71092642042781	4.36666764618857
ETF1	0.655367878762669	0.999999999998646	28	27.7511251985983	6.69570008080223	6.47016059096916	0.177165218033068	0.0273818888329217	6.41535166167609	6.55463170130984	6.23947073982872	6.35730524172734	6.0935682010611	6.5925138440147	6.69051027570076	6.60996674476137	6.72032681114693	6.34674322287299	6.39280654881922	6.56594674645895	6.4149258651383
HSPA9	0.994420077100731	0.999999999998646	24.7058823529412	16.0850003021049	6.15335346366437	6.08655201141262	0.0476897774200037	0.00783526984252869	6.13585366071158	6.25997780432735	5.76932410410959	6.14101799797826	6.14309993023316	6.38975708482168	5.62579356979548	6.25635847739952	6.03605153743267	5.81571296728385	5.87901347228253	6.57286657844504	6.08680615487029
CTNNA1	0.99994241594116	0.999999999998646	28	21.3591373766142	7.86807935636645	7.65360998677686	0.0817872222902324	0.010686097466625	7.72354927660482	7.50616238022191	7.76598711071028	7.52299107143573	7.93191904046415	7.70068505492898	8.04497847915913	7.67420052367148	7.62762876612062	7.58402350889922	7.48494837296928	7.6103858747727	7.25162895003927
SIL1	0.589622255803633	0.999999999998646	28	9.8662728391167	6.79709789994662	6.73744300578354	0.262764853716557	0.039000679262295	7.0563866330497	7.23766406982952	7.37233726977225	7.01804467023472	6.1672423442244	6.78258917327538	5.98689693572802	6.75337004933783	6.77500379463366	6.5987177739114	6.91163015358392	6.74816044377492	6.4413623167657
MATR3	0.938453607221571	0.999999999998646	20	7.9999352399587	7.54600364812839	7.20794301441509	0.118126509339058	0.0163883800278134	6.8228070615871	7.11250068000035	7.23610293990663	7.15582692582573	7.04541665062753	7.40606491226741	6.59232917114751	7.55082251788405	7.41456025889824	7.24780175282935	7.17764221569671	7.36139908483575	7.63905196881471
PAIP2	0.855294712290931	0.999999999998646	28	22.9642899716323	6.08239464573257	5.94613246526037	0.0739082029367111	0.0124296260415508	6.36206682577761	6.20443881536701	5.94793822745962	6.10021510136968	5.91972966616378	6.01430252227508	6.3170488988208	5.80810661358506	6.01601385014579	5.71266277444475	5.80875411944006	5.50926885358361	5.50725470989554
DNAJC18	0.554822158487459	0.999999999998646	20.9384164222874	8.5830792335157	4.89211347816402	4.41506017399009	0.413325439446204	0.0936171701308123	3.99437047546066	4.75239045330718	4.41718240688385	3.91406164762926	3.01096452334231	3.81010054416064	4.31700968199493	5.3403071247897	4.61103789588324	4.6385894730033	4.70498473682359	4.62014533785148	5.20179603190761
TMEM173	0.993669569219005	0.999999999998646	21.7021276595745	12.1263768968178	6.74518898934966	6.52725210716984	0.096833550521425	0.014835270483127	6.45950851727267	6.45503087296692	6.81512161819357	6.73853129573775	6.89451175612747	6.28960612036776	6.58553995453515	6.52935421989358	6.49276578840476	6.2020665417052	6.53014454335617	6.34122573364373	6.36055372378607
UBE2D2	0.805839956356227	0.999999999998646	26.1538461538462	19.9715291253568	7.0313715517312	6.77465484444393	0.229399548564237	0.0338614370520107	6.59103814585216	6.70227756790707	6.65018017169683	6.49587869644059	7.40651238300135	6.6339472821683	7.2151753425902	6.59175963166775	6.68268923134693	6.41398123440297	6.79705667991214	7.21426680753719	6.66534911461907
CXXC5	0.969014081854126	0.999999999998646	20	7.81250519454954e-05	6.47319927948448	5.9832810043958	0.202903892084433	0.0339118105827495	6.55078319088023	6.33085273718672	6.26043484852198	5.97038887350837	6.51640106232528	6.03507126428123	5.59907583688959	5.29601166326161	5.81033955638036	5.94533333010341	5.6909310746818	6.50212769737272	5.37636153121735
PURA	0.905937489794715	0.999999999998646	20	7.2484269480774	7.29500426242139	7.06779167364673	0.0459256163503693	0.00649787351848662	6.80009124311482	6.88412546689917	6.84318542485324	7.36662489830879	7.0776183881796	7.20996023303154	7.33740417178748	7.27846958635012	7.18705673352388	7.05829557424366	6.82274954263588	6.82552334681704	7.22904490887246
IGIP	0.994886544841455	0.999999999998646	22.3824451410658	19.3578214078088	4.43025925766357	3.99382785636045	0.408417535756964	0.102262178152353	5.12718871420036	3.33204115939561	4.12881363697469	4.02285877473741	4.59463286426505	3.76107768388395	5.23264206440693	3.04529578514669	3.61105055748286	4.03887901049178	3.21685077617601	4.450178260679	3.53064615759055
CYSTM1	0.578702951542686	0.999999999998646	25.0526315789474	19.6228524634447	6.20739279626885	5.63638370710731	0.572862517511457	0.101636536346717	5.5780621271998	4.72633740330937	5.78387673953359	5.15144116307716	6.84298623613539	5.59203638211203	6.44258087024571	5.26570728057835	5.10407424194272	5.29945188084017	5.63401954449537	6.82552334681704	5.15464230044741
PFDN1	0.990052343836622	0.999999999998646	20	16.1141366388501	6.75124537376644	6.52990489184014	0.0586327629193091	0.00897911438075882	6.35429147078953	6.30468096394035	6.68935704177257	6.52699928284746	6.90890154353882	6.68740340894832	6.544119711069	6.51654254292866	6.59085056225655	6.51209693224331	6.21795475434649	6.57286657844504	6.38799592575859
ANKHD1	0.866221728078346	0.999999999998646	20	7.9999324559169	3.17140188367523	2.41314341809614	0.493168703079634	0.204367755095436	2.00007548295432	2.09825111924309	3.93380305913049	2.925321659005	1.71832823801555	2.4832374104969	0.8570550704552	2.31862272429218	2.76307390925618	1.89888921080791	2.29325684940232	3.25704621715484	3.07050394025668
SRA1	0.993584655966599	0.999999999998646	20	6.75440830680987e-05	5.30464292422557	5.07085634204425	0.0671466153708303	0.0132416717890614	5.3151548566523	5.35551141564734	5.04340461373624	4.85052872905573	5.54909019956714	5.01358961489321	4.21512624188685	5.31092844148063	4.90054221095726	5.21969871750537	5.25061898334488	4.90971315391805	5.02080076818728
APBB3	0.814669302079698	0.999999999998646	28	4.3001124502874	4.28367180238213	3.56827663232058	0.786541309054636	0.2204261020377	4.28353060848596	3.46402589722579	3.70825059248063	3.42561966208256	1.71832823801555	2.599348269397	4.17950092925433	3.62508435157273	3.85615909858145	4.89969853717224	4.00820649481427	2.56463557550236	4.2814357258699
SLC35A4	0.999987311911581	0.999999999998646	20	4.8639472729301	5.11878276821344	4.92066748767877	0.125766088680885	0.0255587456368064	4.91101136162128	4.30142320635367	5.42394027600952	4.81061766030847	4.27731001827728	4.9049537345073	5.71559151386542	4.6900333917249	4.85614841533479	5.19210356027399	5.10744861994207	4.81949757779958	5.15464230044741
CD14	0.999993565856584	0.999999999998646	20	8.1704428304236	2.80353185204432	2.33738500635207	0.165473111595217	0.0707941187033922	1.15813915390314	1.72994828521981	1.87583536006694	2.99820018580854	1.42987755105829	2.7068063731664	3.02742753309453	2.31862272429218	2.55663004422072	3.43150797822806	1.32413659361573	3.61980869764561	2.27805425130621
NDUFA2	0.727057262629962	0.999999999998646	20	2.668949365261	6.30327129434591	6.20851378034398	0.181425947855711	0.029222122117229	6.4375990225941	6.12689591001058	6.01114838354348	6.22691802678305	5.94787571361979	6.19126252023872	6.6714013182101	6.11902225994051	5.8448278025143	6.55605735561215	6.37207437561242	6.4123916763783	6.06146466462793
IK	0.978149728579593	0.999999999998646	28	16.1787384410356	6.81032891475827	6.66984122713155	0.0917484879506536	0.0137557229364681	6.3851445787688	6.5397489725021	6.40864802040324	6.76487780104034	6.81269520502828	6.95596814761727	6.3170488988208	6.75882000562689	6.68903074501003	6.70991852232926	6.80738879705455	6.4123916763783	7.16306742411568
WDR55	0.980266564069723	0.999999999998646	20	9.32296525297726	4.82930083507981	4.6806856015223	0.153908524424153	0.0328816198152889	4.3785883040921	4.87603360072564	5.24618284585513	4.87007771605802	3.92758895911203	5.38111904047931	4.47229324315806	4.66702969660488	4.55659059884752	4.51038833265596	4.49091425619067	4.59317193927624	4.8537104828836
HARS	0.700102263932917	0.999999999998646	20.9384164222874	3.2634118811311	5.5039473212329	5.18156325750457	0.283540746166878	0.0547210816651172	5.5780621271998	5.37240958615647	4.80738964726577	5.30296472345866	4.69768171031657	5.33161180202935	5.92370237341083	5.29601166326161	4.90054221095726	5.21969871750537	4.89135670460173	5.64678889951149	4.89254983398965
HARS2	0.948046818031971	0.999999999998646	28	9.724117550038	4.64229153820793	4.39858057437774	0.233586926642737	0.0531050693952065	4.49631028531377	4.61714895550486	4.41718240688385	4.74860124738227	4.13766728283327	3.71033025116514	4.14297357838227	4.92147008386156	4.21370641300342	4.2938111968044	4.91065329525902	4.88768261082673	3.91714930837359
ZMAT2	0.999384712709198	0.999999999998646	20	12.3414162909182	8.58338918496077	8.42272380364326	0.109325426200838	0.0129798184945289	8.13552972913725	8.52351950375106	8.16939895715037	8.44806386258719	8.2214140118804	8.59811526158736	7.85480533086612	8.82181473633195	8.54613653119503	8.43665516223876	8.62403326280679	8.15558421491041	8.80692159570243
PCDHB2	0.461909043078079	0.999999999998646	22.1052631578947	20.2755776842402	3.96801321903351	3.50261063749831	0.52202505269708	0.149038847512303	4.31591743318421	3.10822895025946	2.68593431897992	2.925321659005	4.23224773594329	3.60314428508461	4.2498929961432	3.04529578514669	3.76305111861688	3.28246323220272	3.49770233602102	4.11304361546111	3.13670982018935
PCDHB16	0.999750745917784	0.999999999998646	28	17.0321568326918	3.51664815012854	2.45164033419013	0.533502118546648	0.21761027141972	2.99627465238526	2.63491420188133	2.55630858271826	2.59025433846869	-0.143520440799451	2.4832374104969	-0.143520440799451	2.63541373118016	3.10410123107648	2.85981052842965	3.01768307010503	3.90943773854977	3.37477944605676
TAF7	0.930831015169695	0.999999999998646	28	23.3704387501628	6.23375207579404	5.83861459401489	0.239558216425542	0.0410299759588706	5.65603118068461	5.57577323069901	6.16360017921141	5.5164940245579	5.97548314125587	6.03507126428123	6.70311040022579	5.71023503360141	5.72650829547273	5.71266277444475	5.30995761814507	5.83123329701268	5.7486576588238
PCDHGA8	0.980013022344608	0.999999999998646	28	19.9477138044353	2.4397806209054	1.93727124395174	0.123155905469219	0.0635718440841562	2.73400121416108	2.63491420188133	1.3585129212174	2.84856485172607	1.06896523072008	3.42577195658348	2.44240111784152	1.34403731603252	2.44115720955346	1.75542836930389	1.32413659361573	-0.143520440799451	1.87450417458971
PCDHGA10	0.96899221617372	0.999999999998646	25.5913978494624	22.4085346064545	3.88145299778434	2.79680280380755	0.225570712403506	0.0806530628818076	1.83109912661561	1.92582084017837	3.01683038943228	1.31015933669366	1.95860485589433	3.9479026193039	2.55789308502013	2.7272360003609	2.94364079242703	2.71220215254112	3.85725943341457	4.0350145268464	3.57907163263291
PCDHGB7	0.999840406284561	0.999999999998646	20	0.193144221868799	3.92904128314435	3.22443295651385	0.0138694919254718	0.00430137395086887	2.63479154675381	3.18675470455072	2.80486735808522	3.31585649646084	-0.143520440799451	3.48735111423401	4.06702153628556	2.81356217964154	4.06560957685424	4.18602623453969	4.00820649481427	3.50872351553355	3.99059435553058
PCDHGA12	0.754563466989851	0.999999999998646	20	19.8118404285215	0.898359010900086	0.402142547326403	0.434009903872271	0.434009903872271	-0.143520440799451	0.903075389908508	-0.143520440799451	-0.143520440799451	1.06896523072008	1.47497464543229	-0.143520440799451	0.393561577079503	-0.143520440799451	0.974007513820331	1.0732713640057	-0.143520440799451	0.378289623860081
DIAPH1	0.998462951391915	0.999999999998646	28	9.64945602639762	7.00048160067075	6.56929856451715	0.125956504013581	0.0191735088269411	6.74168581772892	6.76760546198933	7.10895344240728	6.87056166676727	7.11533506580027	6.46055646091138	6.29224528113643	6.43718715198699	6.2398461187011	6.13842807987545	6.36509691162916	6.76638516898349	6.22256172569509
HDAC3	0.888107300516411	0.999999999998646	25.0526315789474	19.9975197338199	6.54905990483093	6.33976855022406	0.0093570861671177	0.00147593497980096	5.75383901106483	6.3650258762056	6.22887332991095	6.30080485002648	6.67635305008772	6.48340465357619	6.46494886762411	6.42352627268998	6.29076991186796	6.37769494283525	6.58522401919701	6.31670166425211	6.15228475788702
FCHSD1	0.868167815211265	0.999999999998646	24.8780487804878	7.51647002476556	3.83229381751634	3.46983242424438	0.186573698328599	0.0537702331170154	3.73171710612689	3.74920572397365	3.93380305913049	3.66825209139218	3.8699154159479	3.36144674340984	3.31695739123544	3.24490727255187	3.31560042919251	3.87500095185438	3.21685077617601	2.44904175186301	3.31884289560443
ARAP3	0.968395984347249	0.999999999998646	20	7.9999324559169	2.04150796785116	1.68942377532436	0.135172837857562	0.0800112084557408	2.15131921093718	1.23414474216175	2.07830491553214	2.01937141238601	1.71832823801555	1.20862183731799	0.441825759599175	1.91210659750605	1.66359032724319	2.36211514233966	0.769406707754063	2.44904175186301	2.02192326935502
PCDH1	0.396125704110944	0.999999999998646	26.7415730337079	9.0136183143887	0.672932075600758	0.108569506258124	0.436200271953101	0.436200271953101	-0.143520440799451	-0.143520440799449	0.544261825194254	-0.143520440799451	-0.143520440799451	-0.143520440799451	-0.143520440799451	-0.143520440799451	0.856308655728705	0.688221003711914	0.769406707754063	-0.143520440799451	-0.143520440799451
KIAA0141	0.954367616123593	0.999999999998646	28	2.7472853357446	5.05795486914347	4.61421331771808	0.26860608160374	0.0582127576487029	4.28353060848596	4.82784032833013	4.48999289220367	4.49525119670305	4.59463286426505	5.01358961489321	4.90198961254808	4.92147008386156	5.14154871668285	4.77504312893097	4.35665158804586	3.11256516149706	5.05544310441978
RNF14	0.784454814014529	0.999999999998646	20	19.979113924921	6.3332373650752	6.01013155048527	0.226759024973218	0.0377294611720951	6.32276410025064	5.96921305523983	6.20744207972807	5.68047988384029	6.44907123535915	6.085721562818	6.64552250131181	5.69893895706485	5.76303402540113	5.73195498695909	5.89847475328394	6.37328918679286	5.41689128674075
GNPDA1	0.963403207994254	0.999999999998646	25.0526315789474	14.9841678036602	6.46497283243605	6.17899758395731	0.101253887328102	0.0163867821523332	5.91050658002348	6.06587492999478	5.86823833654146	6.02372929975204	6.1672423442244	6.3237681184575	5.65202549168136	6.38174992275165	6.22246409009967	6.38380639229335	6.41999398506145	6.69206282863901	6.18394232387929
NDFIP1	0.998003493934945	0.999999999998646	21.4414414414414	6.6429267032058	7.28118646765741	7.16228865436775	0.0443320727911326	0.00618965179015757	7.39257513104571	7.05085452327887	6.95671735424921	6.88023447924818	7.13382997235303	6.9284802752099	7.61917628357752	6.84845160660804	7.54613735896113	7.08104164242945	7.09571064199908	7.65018803550257	6.89788292255017
FGF1	0.930522854326191	0.999999999998646	24.8780487804878	6.6268807320576	4.34829292779005	3.96882351789556	0.290451101972525	0.0731831739715487	3.68288632822075	4.07240855434794	4.25951409438415	3.79638574596001	4.13766728283327	3.9479026193039	4.44254492155653	4.20658722544158	4.17808292017964	4.26761045634216	4.26965540178842	2.56463557550236	3.71529804640971
ARHGAP26	0.947986711326746	0.999999999998646	25.5913978494624	10.9380642947221	5.49280599730693	4.84913510143619	0.326143420699888	0.0672580602267181	3.07407684302284	3.69650211829967	4.45404692923363	4.74860124738227	5.02280087963619	4.78746646398619	4.94505935971764	5.39732841858516	5.2311854011081	5.55911012769572	5.74568249761636	4.9314123352963	5.37636153121735
NR3C1	0.160696925363858	0.999999999998646	27.5675675675676	15.7015941291913	7.42462329947381	7.26093618188382	0.215723397749064	0.029710135490145	7.12196483429718	7.10240751412096	7.25189112404835	7.28887087982094	7.46123842902187	7.44925885569246	7.02252926260934	6.88379905208974	7.13226434287957	7.45355343532924	7.24760187821914	7.60026135918411	7.43053285747021
YIPF5	0.849482199073547	0.999999999998646	25.7761732851986	6.5312756636917	7.69647028514531	7.74059788130771	0.0948488103573594	0.0122534217397346	7.91806136701194	8.06942759647676	7.93850089530506	7.943190476675	7.72385115350051	7.58220727097691	7.39678297872437	7.89320334941122	7.59760631592185	7.61292752990024	7.74354242007885	7.49490512728937	7.70872122851044
PRELID2	0.999993542582732	0.999999999998646	20	4.5932502234769	3.10915952235403	2.08031109791136	0.34245998559334	0.164619602297546	1.15813915390314	0.903075389908508	2.80486735808522	2.49273846487827	1.06896523072008	1.89414944266486	4.69048000321964	2.53734766452988	1.85622319640014	2.14901464783826	3.08717254417184	2.18570412574362	0.760683050753112
LARS	0.999122848688482	0.999999999998646	28	16.9628134452076	6.89615675186712	6.84391543840849	0.0227708760272097	0.0033271708617874	7.04677015662609	6.8900049840478	6.53446278750265	6.9690293297942	7.08397337421886	6.71340659950523	6.75243844882378	7.14748417789546	6.66349570645349	6.77646550472781	6.73886821810055	6.76638516898349	6.88830625526567
RBM27	0.844087011104833	0.999999999998646	23.5643564356436	19.8505614711821	5.76403655427287	5.67788499468545	0.123202359536333	0.0216986359624494	5.89986307559628	5.79215676223118	5.85451620814524	5.5410929813134	5.70564620101251	5.99323042536698	5.44256888744885	5.91935821603326	5.19599617604649	5.51524405426186	5.28059335702116	5.81964415021816	5.91823582121177
TCERG1	0.703961168944883	0.999999999998646	28	15.9688854659374	6.20907786325518	5.97082569206531	0.184751919955515	0.0309424407081642	5.69349044344934	5.92408171577439	5.76932410410959	6.21167547284492	6.17916372027649	6.36536356108814	5.57185395859463	6.07600930250095	5.73878657572686	6.01786014956225	5.95533135264446	5.95292361322719	6.20723779633981
DPYSL3	0.792409973761263	0.999999999998646	27.7821011673152	7.7550166673634	7.60553068431061	7.5030536490869	0.230013650471328	0.0306560050386045	7.58756826223694	7.65169048246529	8.1582720866445	7.64432224113919	7.03233197052625	7.92032092700856	7.12908593457847	7.65679107644177	7.48549607869209	7.54091977235767	7.735448970509	7.29180632490165	6.88349397678167
FBXO38	0.637973975931695	0.999999999998646	28	26.9950957123645	3.70749226367834	3.3073489749818	0.342332978105988	0.103506760458464	3.28508913236494	3.64179993711086	2.91473812046802	3.2576756504028	3.61296630849053	2.8068123947251	4.28384160201708	3.57653217047113	3.31560042919251	2.92831230009667	2.51118342401998	3.11256516149706	3.48053861013227
ABLIM3	0.988701023673477	0.999999999998646	28	6.75440830680987e-05	3.46358844542615	3.01742528425439	0.302162779394048	0.100139274689187	3.63234470313085	3.10822895025946	3.20160364683693	3.75492625312312	3.01096452334231	2.21855423318891	3.02742753309453	2.53734766452988	2.31563150706923	3.47795368047272	2.78654768332771	3.95252266280119	2.39086748490056
AFAP1L1	0.956946320920872	0.999999999998646	28	12.2885115951239	1.77085554054808	1.34589489404097	0.0859385001666179	0.0638523116085185	2.52825241225533	2.39139402799914	1.3585129212174	1.0608040110551	0.586517577969968	0.881701783481506	-0.143520440799451	0.784049441541552	1.17820256749211	2.78789332414616	0.769406707754063	1.86332108090116	1.52495154367521
GRPEL2	0.983586568247202	0.999999999998646	27.3563218390805	17.8507245348999	4.9173304742029	4.33629327118142	0.485237473076096	0.111901442713974	5.24960199264003	3.94264764357744	4.17370903080538	4.44399562550198	5.53059816647383	4.11328455435324	5.28386835471858	3.42022743109744	4.06560957685424	3.8038558894639	3.81691903043352	4.22270310923313	4.25186815686228
PCYOX1L	0.996728268342516	0.999999999998646	24.8780487804878	3.7930686719133	4.19200332637862	3.71841599196832	0.0535184894844361	0.0143928193080158	2.28820113824228	3.8000516593961	3.44078046240903	4.12402346502426	3.54088207977141	3.07094368327666	4.38114229288293	4.07296183465311	4.3155848900031	3.69009345742933	4.23945050568323	4.18706811543841	3.2000103259377
MIR143HG	0.927671358783449	0.999999999998646	20	12.2146471903712	2.10762471164702	1.80664346873073	0.454576336093975	0.251613748900518	1.6396728193739	1.92582084017837	2.25582519013742	1.8720311405709	1.42987755105829	2.06545091100517	-0.143520440799451	2.4321263027667	2.66354149148149	1.75542836930389	0.769406707754063	2.32337305027693	1.87450417458971
CSNK1A1	0.999973963323558	0.999999999998646	28	4.0205959727933	7.30636382100586	7.13787830254995	0.0601854594164677	0.00843184162932099	7.0125985474123	7.0768612795485	6.67381372252387	7.21817288027135	6.79730780412318	7.259336777789	7.06219369757431	7.29731791413215	7.35199465289877	7.32605737013219	7.06158921044956	7.24491819219647	7.42391945134094
SLC26A2	0.996688061565758	0.999999999998646	28	19.9415282157067	5.95126447873853	5.77267653795009	0.0956754084553147	0.0165738384658028	5.43794933549339	6.09670801784647	5.56542984451722	5.658163986913	6.00257217728882	5.99323042536698	5.85761237813856	5.61728849175565	5.79865779616178	5.62250547086524	5.76701421660273	5.74808343671762	5.82091336140767
TIGD6	0.941245107352232	0.999999999998646	28	23.9884185742222	2.76265884302229	2.38943316073023	0.0127688025025782	0.0053438625998963	1.15813915390314	1.23414474216175	2.41387584263118	3.06757356889178	1.95860485589433	2.06545091100517	3.85755845454493	2.31862272429218	2.02613870204901	2.45791722319418	2.60892888096651	3.11256516149706	2.77034210908
HMGXB3	0.999960851708229	0.999999999998646	24.2033898305085	9.8115995513714	4.36674412943129	4.11021781195177	0.134539803710911	0.0327330107226175	3.46913981129174	4.11319210662009	4.17370903080538	3.71223997514558	3.92758895911203	4.33046732139737	4.21512624188685	4.20658722544158	4.47086152984003	4.26761045634216	4.51632997363401	3.86502640398493	4.06048087276763
PDGFRB	0.964797090029195	0.999999999998646	25.5913978494624	22.4085346064545	8.82737204304894	8.53385620400065	0.0970265544545433	0.0113696026901716	8.25726626244348	7.85773672678354	8.58952808612986	7.97287660271356	8.6237723443147	8.34929286207697	9.06586276578579	8.56766181787551	8.40110308010637	8.7628204177374	8.6897342594412	9.23080946928245	8.59072036129239
ARSI	0.999925457769541	0.999999999998646	20	6.75440830680987e-05	2.53224292163422	1.49122393994815	0.0151614798809377	0.0101671381975432	2.99627465238526	1.23414474216175	2.80486735808522	1.31015933669366	1.95860485589433	1.69973268965723	-0.143520440799451	1.34403731603252	0.856308655728705	1.41698966293284	1.88858621151708	-0.143520440799451	2.1556653848205
TCOF1	0.872784806204598	0.999999999998646	27.3563218390805	19.5610241306344	5.40331294643893	5.30512471435325	0.195974236284551	0.036940552171061	5.18092818039785	5.50090983389539	4.80738964726577	5.42693640494126	5.26576921475123	5.57795183332247	5.14300307503474	5.2347526593534	5.00589448155735	5.44683797323221	4.8318682565263	5.67278705841344	5.80063548571612
CD74	0.429567406074545	0.999999999998646	24.8780487804878	11.509923657519	2.78459431605537	2.48947251827423	0.415434376979081	0.166876466371708	2.63479154675381	2.39139402799914	1.87583536006694	3.19704953579767	3.01096452334231	2.4832374104969	1.17909824004908	1.34403731603252	2.85618046483744	2.45791722319418	3.08717254417184	3.44979952387664	2.1556653848205
RPS14	0.978067442217364	0.999999999998646	28	11.8248414208861	11.8498646626944	11.6308208308973	0.0752496381215332	0.00646984758991664	11.3416952696978	11.7200899107686	11.6405291541977	11.61755507673	11.2908303577301	11.5958185828986	11.2571748930361	11.8335612619266	11.7031951708983	11.8014343098556	11.9272249191515	11.7510977256425	11.789492364162
NDST1	0.991919430925193	0.999999999998646	21.9692307692308	11.1804369893813	9.95251664363108	9.5058941886174	0.3010347995746	0.0316682253769526	8.42067990547839	9.28681235840425	9.37605006351236	9.37784923840271	9.08626296865996	9.75506024766083	8.94774066117975	10.023628428456	9.8833529447852	9.81996194639322	10.2851166056687	8.95569014517534	9.9185751887334
SYNPO	0.589772346496064	0.999999999998646	22.6666666666667	21.6416929695073	3.29694074557173	3.03077852557619	0.479502534151882	0.158211010836142	3.73171710612689	3.0251817651992	2.07830491553214	2.49273846487827	3.38491645696151	2.7068063731664	3.61243264193056	3.42022743109744	2.44115720955346	3.33387479569723	2.78654768332771	4.0350145268464	2.9282153063622
RBM22	0.484827230372742	0.999999999998646	20	13.7888560455407	5.29788590117675	5.24234930516972	0.162712796766392	0.0310381447886225	5.61757331008302	4.96784375322148	5.24618284585513	5.31727727803132	5.43440618727645	4.99250702616727	5.04742339475308	5.15432940499061	5.26553671206995	5.41137887118643	5.22000860511042	5.07480217167391	5.13857556933437
DCTN4	0.998488577396877	0.999999999998646	28	11.4486082247375	5.58244381032974	5.28716898123433	0.125345086921895	0.023707410783877	5.6433254586622	5.15526249892182	5.47863774458042	5.27390646725076	4.62980669336072	5.17199986440703	5.1055275933961	5.0691568937604	5.41073385744897	5.36270224255403	5.62236278618661	6.05529448367522	4.87326085563871
SMIM3	0.884982190017903	0.999999999998646	25.7761732851986	23.5810538069163	5.07910607571236	4.70521440383793	0.163729404530058	0.0347974375825484	4.91101136162128	3.0251817651992	4.45404692923363	4.68379875369723	4.91286614631471	4.71208896767232	5.61249655174351	4.59573241426474	4.98543051656922	4.44174605298825	4.89135670460173	5.38895881586646	4.57203349605417
ZNF300	0.97870898579326	0.999999999998646	20	4.7132096544809	2.99430447414529	2.48351394564731	0.110701422151156	0.0445745119914367	1.41890382568673	2.51828615997935	3.01683038943228	2.49273846487827	1.42987755105829	2.7068063731664	1.44220935725488	2.97211044717295	2.85618046483744	2.54775178904148	3.21685077617601	2.77127300331964	3.07050394025668
GPX3	0.99961745136431	0.999999999998646	27.148288973384	20.8516434825329	10.2563416470129	7.92555618985345	0.103183073179346	0.0130190324448704	4.84596291972103	5.05415922324802	6.28109868145295	6.13294921706239	6.7340625506793	7.38194787825876	8.6175158818446	9.08197857707809	9.64811493854521	9.4065320742852	9.24399687493318	10.5116973688987	10.1374942845866
TNIP1	0.999723232245609	0.999999999998646	20	7.9999324559169	7.17273034719915	6.5430566236445	0.0952033306030822	0.0145502837708982	6.0421682095097	6.17584640815382	6.18568766139705	6.46407197539558	5.81665531232915	6.55705313276495	6.65851993520695	6.63389088540162	6.75700740080442	6.80862220646823	6.83289992460057	6.96881612349316	7.20610170587609
ANXA6	0.795199749437673	0.999999999998646	22.9581993569132	13.3821673425953	9.97622530416024	9.77872356416543	0.0186008672171699	0.00190217742582821	9.47989975969576	9.94671679309569	9.94263184986657	9.69665006818218	9.38922661762324	9.68204482037763	9.34446377053086	10.0802289974112	10.0007962768441	9.87794113442948	9.98522914630063	9.73054456865725	9.94132930947989
CCDC69	0.999933554956645	0.999999999998646	20	9.0366678400593	6.61331363918283	5.53123601577004	0.223822527018021	0.04046519193538	4.18176508990684	3.84916643451359	4.94324187598746	4.56887393972537	4.27731001827728	5.53485388532709	6.29224528113643	6.84845160660804	6.34799462686359	6.19513264979119	6.48580215391698	5.59334340578812	6.78371549911597
GM2A	0.778193498899945	0.999999999998646	26.9433962264151	0.981270261805999	5.23585076984902	4.89909859233409	0.275962314870016	0.0563292021315576	4.86797322687785	4.85213819239101	4.08247614114232	4.33567516594256	4.62980669336072	4.99250702616727	5.39676442474863	4.95983315777581	5.31557712034563	4.98257325647921	4.7485310050533	5.40455779512102	5.03822591380702
SLC36A1	0.999951492657797	0.999999999998646	20	2.3787394987187	5.40174543743245	5.05934320524671	0.106680837806068	0.0210859065056976	5.16323651384098	5.03305965450132	5.47863774458042	5.18304579004423	5.19707629653852	5.0949678610214	6.05728704616837	4.79985192134329	4.90054221095726	4.89969853717224	5.3244186206291	4.47993333236039	4.31040946704037
SPARC	0.963675551190301	0.999999999998646	20	0.0297739197654003	12.7996278941074	12.6319778181613	0.071782805372006	0.00568262598346256	12.7297155958537	12.5262175250938	12.6702513589907	12.5257570525635	12.933672424271	12.6061641218331	12.9492308923261	12.5615104661912	12.5973940790307	12.7031702489542	12.5959065353453	12.5068544903714	12.346789900569
ATOX1	0.158293032086338	0.999999999998646	26.9433962264151	9.4085792476128	7.28005238125264	7.07891124935673	0.358919032539159	0.0507025755651018	6.80580381718084	7.40303394935715	7.32336743023722	7.50121648129709	7.19382140048713	6.81297154009953	6.34143327653318	7.28603849266585	7.09931397203262	7.36364887840733	7.17365428285775	7.05535672130011	6.83446716562305
G3BP1	0.801802845358171	0.999999999998646	20	4.3784425250265	6.53582456095959	6.42091992502817	0.0042968002457128	0.000669187639136295	6.80009124311482	6.3650258762056	6.29132065875871	6.16495705845136	6.53507478951541	6.43734058691945	6.55110619533863	6.51009378560909	6.51435259958546	6.35920370842527	6.47287847701698	6.34122573364373	6.13619160317757
GRIA1	0.999983774128396	0.999999999998646	20	7.9999409863403	4.72162625662834	2.84331807781206	0.0813479514254129	0.0286102184838955	2.82682530273383	1.23414474216175	2.07830491553214	1.52270096391832	3.01096452334231	1.20862183731799	0.441825759599175	3.96393720734444	3.94362068298334	3.52295064246393	3.54786128965456	5.01508554753119	4.6869678935078
FAM114A2	0.99962971632707	0.999999999998646	20.2266288951841	6.90622411424869e-05	4.60646373368413	4.32975725172969	0.114853007590149	0.0265264311398212	4.77784251002511	4.07240855434794	4.71928060070351	4.39085177190076	4.13766728283327	4.57698705916092	4.34943232168266	3.80443649954761	4.44111447714695	4.44174605298825	4.07814300080336	4.77218209099716	3.79945665896271
MFAP3	0.999598628519413	0.999999999998646	20	3.4471920615761	4.38443319739297	4.33584095312942	0.133629509208248	0.0308197442325002	4.31591743318421	4.26569057790873	4.74925217056885	3.91406164762926	4.69768171031657	3.81010054416064	4.81178955457775	4.20658722544158	4.2824183874463	4.1289554123639	4.63709703540452	4.53766337746876	4.22168190833025
GALNT10	0.920899501329922	0.999999999998646	26.1538461538462	2.7534863576994	7.55149339135891	6.94057959349235	0.0443171690941596	0.00638522597388155	7.44842150256429	7.58076062490547	7.79501344467355	7.15183937586179	7.19968558913714	6.98294206687369	6.78835826078538	7.00340788372043	6.72032681114693	6.41398123440297	6.82783366049107	5.97398716544316	6.33962399213675
SAP30L-AS1	0.950757657024148	0.999999999998646	28	11.5259762428653	2.74989326968209	1.94963269119458	0.619542086407327	0.317773747437381	0.839608978701183	2.51828615997935	2.25582519013742	2.76749367806755	0.586517577969968	2.3569573204147	-0.143520440799451	2.06070717941317	3.10410123107648	2.25949595777247	1.7238168387679	4.07455653854433	1.52495154367521
SAP30L	0.77508126306231	0.999999999998646	24.8780487804878	20.2834327296172	6.26727857545461	6.18751765852453	0.0232781333182975	0.00376211181979049	5.92107213654709	6.02371152920142	5.89529714097134	6.27170261575429	6.20271495262938	6.31530315657706	6.14301782313482	6.35321144779217	6.08496098073357	6.38989206200093	6.33684461970254	6.3084334514369	6.19951435872636
LARP1	0.943560549966195	0.999999999998646	20.112676056338	7.7745872273591	6.95631419610595	6.77299062188799	0.146102938243595	0.021571407137556	6.80009124311482	7.04031911822696	6.98218065160798	6.91828995530958	6.06814967615595	6.95596814761727	6.45007546887941	6.83303350083214	6.7809530493379	6.58817034792835	6.92117607246788	6.83130599134884	6.96319658414386
FAXDC2	0.997430180168257	0.999999999998646	20	12.5788713172106	5.21320689815781	4.40643847342557	0.282877487350523	0.0641964001214372	1.83109912661561	3.10822895025946	3.51243853233866	4.02285877473741	3.8699154159479	4.33046732139737	4.55802582606273	5.31092844148063	5.1599271350384	5.20596711619889	4.91065329525902	5.38895881586646	5.66138987790451
CNOT8	0.361834669284073	0.999999999998646	21.8348623853211	19.9513959024641	4.75822185707824	4.57978343988683	0.53185276465514	0.116130548886452	5.28275071472185	4.33629215853056	3.36537628779245	4.49525119670305	4.91286614631471	4.65955644834792	4.55802582606273	4.23814547825086	4.50000759642655	5.10600233988615	4.63709703540452	5.71092642042781	4.09419427954819
GEMIN5	0.621527387474433	0.999999999998646	26.7415730337079	20.050692039924	3.58323021290435	3.49654180957407	0.0848234800616089	0.0242592494759677	2.15131921093718	3.2612260418557	2.55630858271826	3.37178170314089	3.61296630849053	3.76107768388395	3.24983821520572	3.24490727255187	3.71414230402604	3.97554365598417	4.00820649481427	4.53766337746876	3.99059435553058
MRPL22	0.124319444863171	0.999999999998646	20	0.141569867913201	4.19908415257271	4.1093477504414	0.277316438370211	0.067484295613683	4.60514679645736	4.46790575263009	3.82543023280469	3.87589298280096	4.13766728283327	4.15182875006524	4.31700968199493	3.8459950914429	3.90055257047266	4.26761045634216	4.26965540178842	4.07455653854433	3.83976380590329
SGCD	0.999535232583376	0.999999999998646	20	19.3542186159988	7.81210499879328	7.63474915468228	0.0434709568568235	0.00569382909327982	7.88065936494031	7.57712091681247	7.84444533045856	7.65281203478073	8.0174080802747	7.52094965648271	7.9869092608247	7.6213289607262	7.47819128683334	7.61812115260477	7.76225241441312	6.86552341041633	7.43382822656526
MED7	0.99999813087878	0.999999999998646	28	8.83311368583984	2.9528819136771	2.35136480787923	0.239881449579659	0.102017963684681	2.28820113824228	3.2612260418557	3.20160364683693	2.15304865897807	2.34468080484641	3.9479026193039	-0.143520440799451	2.4321263027667	2.66354149148149	1.41698966293284	2.40633109803581	2.67165072010618	2.1556653848205
CYFIP2	0.720332769946016	0.999999999998646	20	12.6725925959471	2.00726641426158	1.68013198945827	0.770209646587079	0.458422106965192	1.83109912661561	2.25225530714702	1.87583536006694	2.38815029101086	1.71832823801555	0.881701783481506	-0.143520440799451	1.09104470055856	2.66354149148149	1.75542836930389	2.03645149535971	-0.143520440799451	2.49549535232771
ADAM19	0.91197833004148	0.999999999998646	28	6.75440830680987e-05	5.30733464095534	4.53673153558771	0.0737665625892406	0.0162598474277329	5.3624359654754	4.82784032833013	5.18170582520806	4.54474808106115	4.52160303130495	4.65955644834792	4.71557168010871	4.23814547825086	4.44111447714695	4.65889096999059	3.89650245975355	4.25747908356606	3.62592430875028
THG1L	0.834632515424282	0.999999999998646	28	11.8258993491287	5.0029090076068	4.72481526820024	0.23342210297138	0.0494034347845084	4.1461830129101	5.38911211903603	4.5927504680129	4.76957099200031	4.55857999858381	4.83561544524376	4.14297357838227	4.66702969660488	4.68903974148145	5.0301051632748	5.09062701056446	4.99461778793766	4.73049477827015
CLINT1	0.998116916297583	0.999999999998646	20	4.99077986499659e-05	6.44477445755325	6.22365751429964	0.003507585167677	0.000563589040627297	6.48109025459611	6.47080881208992	5.7982840455388	6.50215675003283	6.23733625953566	6.28093771156734	5.92370237341083	6.00440444307079	6.42599693894275	6.10921750396357	6.25617096625491	5.87668077605627	6.54251472804834
EBF1	0.83025396517507	0.999999999998646	25.9636363636364	22.0362960922805	7.01835351614502	6.349415241385	0.118859466902903	0.0187197501477279	6.08977126749167	5.95806188788708	6.12982167124914	5.74542831533825	6.52576813896287	6.24573365433539	6.17954406786051	6.20138217970466	6.44859831194312	6.42587664615294	6.43339795696089	7.37729726339027	6.78371549911597
RP11-175K6.1	0.962620767332751	0.999999999998646	20	19.3221551572557	2.83697803755065	2.43095737023353	0.422107459196406	0.173638363372804	1.41890382568673	2.39139402799914	1.3585129212174	1.52270096391832	2.16451907769086	2.3569573204147	4.34943232168266	2.31862272429218	2.02613870204901	3.33387479569723	3.01768307010503	3.25704621715484	2.1556653848205
RNF145	0.727810801963011	0.999999999998646	22.5236593059937	20.1775536818409	6.86453038486523	6.46313589939051	0.293841882023731	0.0454642895643647	6.3851445787688	6.28696557086007	6.23947073982872	6.16495705845136	6.82792021847348	6.6064576251855	7.34143970302398	5.93869536176771	6.47085106456583	6.41398123440297	6.56100347911518	6.89343076692217	6.11171018523951
UBLCP1	0.999999780616002	0.999999999998646	20	19.7518567411491	4.84324554917038	4.42647347952403	0.00661455512928664	0.001494317126237	4.28353060848596	4.64523051965035	4.30057579393507	4.49525119670305	5.2203392537284	4.42791385433301	5.04742339475308	4.29926359256019	4.73879237005958	3.83986693217394	4.46504275279639	3.72294862841198	4.06048087276763
ADRA1B	0.940624715141238	0.999999999998646	24.7058823529412	11.7631129703797	6.51041521213888	5.96418851016103	0.423685458978599	0.0710382407022812	4.1461830129101	5.93549759824957	5.99872597132693	5.83767739329485	5.83183881021905	6.29822275610298	4.98688050210198	6.58563917177844	6.3797034040144	6.53424457744708	6.54873899845595	5.90985084188805	6.26017422267431
TTC1	0.737234148182135	0.999999999998646	20	14.581511744131	6.72179436303695	6.57814420715344	0.216099764950688	0.0328511747607614	6.35429147078953	6.45503087296692	6.45485156797632	6.80097282823394	6.75810559599448	6.75155318078403	5.78834883172436	6.82266245514469	6.61769211530435	6.58817034792835	6.6324783337488	6.3084334514369	6.83944550253168
PWWP2A	0.930994659721467	0.999999999998646	24.040404040404	5.3119381151235	4.04647452315432	3.63973991141679	0.347653044695606	0.0955159031020655	3.28508913236494	3.94264764357744	3.76802979215229	2.925321659005	3.61296630849053	3.54640910770698	3.94502552516957	3.71754570755776	4.3155848900031	4.03887901049178	2.78654768332771	3.86502640398493	3.62592430875028
SLU7	0.989838289406365	0.999999999998646	28	24.2056902114334	6.84706066239561	6.65653273989532	0.0345332331549496	0.00518787099896284	5.94197391498248	6.42294770078207	6.6261530102765	6.71710209332995	6.24869449562819	6.9284802752099	6.93977090399974	6.78041625601136	6.4999973404566	6.77646550472781	6.84297939009231	6.68569294952326	7.08975532956118
PTTG1	0.982886495209751	0.999999999998646	28	16.478278403386	5.16926138691204	3.54868697030001	0.917006029622673	0.2584071340463	0.43021695477682	4.11319210662009	3.44078046240903	5.22919130912426	5.33133948710316	4.8117418127957	4.44254492155653	3.47423262591112	2.66354149148149	4.06953363588033	2.17056068900396	3.67230016587395	2.39086748490056
CCNG1	0.629103607115902	0.999999999998646	26.1538461538462	20.2312319971016	5.63525418591119	5.16519925274291	0.350946690290165	0.0679444631499548	4.34759314579045	4.15285437348499	4.99419232663638	4.74860124738227	5.67229461485998	5.29763723111559	6.1055427296102	4.79985192134329	4.98543051656922	5.38724584122763	5.07360694751087	6.67286819119681	4.89254983398965
NUDCD2	0.51689714836518	0.999999999998646	26.542750929368	20.9216567660223	4.40340983560637	3.67924184193423	0.573527540803501	0.155881990215133	3.77894907975892	2.74281509665468	3.36537628779245	3.19704953579767	3.8699154159479	4.26164286604192	5.04742339475308	3.42022743109744	3.17810001326038	3.76692291544414	3.08717254417184	4.56568460758129	3.42862791764841
HMMR	0.987490307087205	0.999999999998646	23.7209302325581	12.3974373008826	3.04063470444584	1.68987065051616	0.590254935718434	0.349290009586322	0.43021695477682	2.25225530714702	3.20160364683693	3.47752058492607	1.95860485589433	2.4832374104969	3.02742753309453	0.393561577079503	1.17820256749211	1.59611054372312	1.0732713640057	-0.143520440799451	0.378289623860081
MAT2B	0.75994613433915	0.999999999998646	22.5236593059937	18.7874420563511	5.48211871615476	5.09069413164089	0.409981903510408	0.0805355601630416	5.3151548566523	5.21268941575065	4.77861374085914	4.85052872905573	6.02916193138144	5.03436854873193	5.63896915042827	4.00120173244427	5.06560033727569	4.82979078563707	5.10744861994207	5.40455779512102	4.98530608318089
TENM2	0.856671492131512	0.999999999998646	20	15.5736438850409	7.08883735139235	6.74392981713506	0.239594030656245	0.0355273612200829	6.46673836112793	6.94186943116019	6.54304327679283	7.26322555541705	6.90890154353882	7.26374287367643	6.38117980459247	6.65157718070859	6.86736763756698	6.77181261612722	6.57920689841007	5.76025944493394	6.9309093316382
WWC1	0.87746175822974	0.999999999998646	21.570996978852	15.9857170371816	1.49843545683897	0.778851353437687	0.572485995487982	0.572485995487982	0.43021695477682	0.472672557897069	-0.143520440799451	1.70791355308234	2.16451907769086	0.881701783481506	-0.143520440799451	1.74642348181574	-0.143520440799451	0.688221003711914	1.5377734686283	-0.143520440799451	0.378289623860081
RARS	0.91792333696444	0.999999999998646	28	4.8218432402985	7.46753404129817	7.29508867691237	0.333439622288539	0.0457074118021094	7.51967180650373	7.97023917953713	7.48794885755737	7.59524625885962	6.70136888095428	7.47608749972287	5.94507627669412	7.8757527021229	7.30322291734451	7.38208358800649	7.4913708464187	6.75426096822692	7.46637442412324
PANK3	0.999961362553176	0.999999999998646	28	5.72874369071381	3.87991870262028	3.48797150928146	0.0176092962151025	0.00504857799676528	3.99437047546066	3.74920572397365	3.76802979215229	3.19704953579767	4.23224773594329	3.76107768388395	1.17909824004908	3.67205562610387	3.44112872142309	2.99370839007921	3.59633477549591	3.90943773854977	3.83976380590329
SLIT3	0.247142848843553	0.999999999998646	26.542750929368	20.705114504291	8.52003458921336	8.14225010994829	0.353929159237502	0.0434682249326961	7.95965188803207	7.50616238022191	7.41035049318238	7.62719128861373	8.45262503389585	8.38208597160591	8.73874187316181	7.95623251234852	8.23768170828377	8.11897022769409	8.28085749964261	8.52913009423877	8.5788620584062
SPDL1	0.999999985951875	0.999999999998646	20	6.75440830680987e-05	7.28379008706889	5.78646373351321	0.0848431836298458	0.0146623546845137	7.51270305309438	7.04031911822696	6.14116927586475	7.11953587899057	6.4588843114639	6.13465377336762	4.14297357838227	5.12086134973576	4.87851606400498	4.36967396139403	5.30995761814507	5.62031362850199	5.41689128674075
NPM1	0.958474013255528	0.999999999998646	25.5913978494624	1.8968227144988	8.08007664990094	8.01664992844454	0.0815018879869443	0.0101665769011268	8.1889650612092	8.18871073619295	7.98016894671693	8.2327809495423	7.79142435105058	8.24396056986364	7.97397016810506	7.96804406177117	8.19821345352916	7.86089694587083	7.66048912910176	7.98450278588154	7.9556626206652
FGF18	0.888871662050874	0.999999999998646	22.1052631578947	17.2742499347072	4.18911514294763	3.62332336118073	0.240988206385522	0.0665102676088485	0.43021695477682	2.74281509665468	3.44078046240903	3.31585649646084	4.69768171031657	4.26164286604192	3.55798158040556	4.00120173244427	4.14155748244118	5.01443455385383	5.00344476132733	1.86332108090116	4.49840420010274
FBXW11	0.716612927220493	0.999999999998646	20	8.95310222396474	5.51316500472006	5.20386309789451	0.0601316753129459	0.0115551993166913	5.60452278025212	5.09545458231018	5.22500907722284	5.77683798927461	5.39405871078792	5.33161180202935	3.66490310521332	5.18703862898386	5.33187884537497	5.48144641418749	5.25061898334488	5.15076362035069	5.15464230044741
STK10	0.999999879567775	0.999999999998646	28	13.1616616501622	4.52713269109149	4.30632731881958	0.095321835104341	0.0221352972143487	4.07227269797012	4.55929084422847	4.30057579393507	4.72732220380021	4.08794542673139	4.97111177579229	3.90195475267351	4.29926359256019	4.37971455180209	3.94280183571214	4.23945050568323	4.29143648060496	4.2814357258699
UBTD2	0.612301566366046	0.999999999998646	23.7209302325581	20.3124171099653	5.859640416035	5.35094836409781	0.421618730542667	0.078793272118176	5.53743830557216	4.98991157265255	4.86327478146414	4.88936534546355	5.93387132770173	5.31472452426338	6.55110619533863	4.82084698649076	5.24846329447173	5.28646210648123	5.30995761814507	5.81964415021816	5.26236202022856
SH3PXD2B	0.914667384423123	0.999999999998646	20	6.75440830680987e-05	7.69483550457315	7.19429499971815	0.162143671104482	0.0225378124070301	7.66503875960399	7.42749550743797	7.58670300619204	6.78561397611496	6.99909146380629	7.56802596145692	6.71560143064153	7.17628003603686	7.1735524891434	6.83116022130894	7.36766379624707	7.49125723409478	6.81942824436075
DUSP1	0.848663990069348	0.999999999998646	28	27.2049432400828	4.96101924619759	4.89745790349808	0.296755564637048	0.060593795900744	6.3067382293392	5.19379996420885	5.58217883958714	4.39085177190076	4.44467836319727	4.94939445023953	4.94505935971764	4.75692234032734	5.00589448155735	4.61799821248438	4.00820649481427	5.32481949882447	3.91714930837359
ERGIC1	0.810534713446189	0.999999999998646	21.0619469026549	20.1064816781089	8.74781222731474	8.48558686669665	0.209784373196559	0.0247224354063122	8.66967070266835	8.36369473268292	8.76481898907376	8.06904815724144	8.9432915254417	8.44745527256985	9.01118036402663	8.36281450324094	8.05335558991482	8.21977973336489	8.43873138208201	8.87120126919814	8.24546312845344
RPL26L1	0.501624353837585	0.999999999998646	23.257328990228	19.7011201250292	4.72665868534546	4.16570919495341	0.506078925566186	0.121486858991329	4.31591743318421	4.33629215853056	3.82543023280469	3.91406164762926	5.17343207609802	4.18936990803763	4.83487375671462	3.71754570755776	3.17810001326038	4.00755886380865	4.46504275279639	4.15053058684394	4.31040946704037
ATP6V0E1	0.799722761857202	0.999999999998646	28	4.3663219448232	8.37528199878753	8.2324672792711	0.130840898906438	0.0158932789488139	8.2299076992883	8.22869820600282	8.3489481119535	7.99084594385284	8.05023396421697	8.16371781996319	8.17050969009868	8.30251966545106	8.40496055333181	8.39490262359888	8.24519954388117	8.20541635643745	8.325704954987
CREBRF	0.896093099677284	0.999999999998646	20.112676056338	12.2352234589636	5.47650180803264	5.10769796673486	0.310860537903207	0.0608611824598405	3.95378293091089	4.46790575263009	4.83560279762148	5.27390646725076	4.88402177298277	5.46003325970237	4.81178955457775	5.42501560203686	5.470854552999	5.60168168857295	5.23539497715733	4.99461778793766	5.54431390002828
BNIP1	0.936453644103768	0.999999999998646	20	7.42493127492173e-05	4.27927102095704	3.90014687676	0.140356093955181	0.0359873867293377	4.10970111357953	4.7779813551558	3.8806340048725	3.527619029671	4.76250636024101	3.81010054416064	3.10543677277655	3.67205562610387	4.21370641300342	3.97554365598417	4.26965540178842	3.18661359547821	3.48053861013227
STC2	0.6358960823864	0.999999999998646	25.9636363636364	1.38133873227341	10.9307706872062	10.3294916617825	0.0357890450076376	0.00346474407255215	10.8703605569791	10.8711234589487	11.1847445998434	10.510160225616	10.4669467315652	10.2755054596749	10.0344258365599	10.3598358353212	10.3171057371248	10.0477720390123	9.91410770537634	9.66890814724969	9.7628621889521
BOD1	0.965220521879985	0.999999999998646	25.5913978494624	2.7194800220462	6.15245963751904	6.11210518316503	0.0693664641824532	0.0113490298520244	6.32276410025064	5.95806188788708	6.01114838354348	6.00616737627181	6.14309993023316	5.95013978761573	6.11500315778824	6.10197065430205	6.2398461187011	6.08691477525621	5.82917977989495	6.38905758802274	6.31123681989597
CPEB4	0.618560536906831	0.999999999998646	23.5643564356436	19.6405765999913	3.81582696300086	3.74393717105414	0.443600756944483	0.118485096484561	3.77894907975892	3.52575016199754	3.44078046240903	3.91406164762926	3.46500586734277	3.85751220360217	4.02749144479496	3.30574554324044	3.37972941538501	3.38351713492304	4.20859967904262	5.27477152694335	3.31884289560443
SFXN1	0.365162005727697	0.999999999998646	20.3418803418803	19.9986992380497	5.28815691457473	4.75937046536467	0.383503261151213	0.080578568939333	5.33108801831996	4.89953966848362	4.86327478146414	4.30727479375571	5.19707629653852	5.0949678610214	5.62579356979548	4.41424099002146	3.90055257047266	4.487868514673	4.76982095644177	4.64662366921666	4.54790552675318
THOC3	0.781765225130188	0.999999999998646	20	19.8251570820873	3.0784031923189	2.8216599058807	0.454142933437137	0.160948855845683	4.52429878557831	3.69650211829967	3.64588691940926	2.27538320653625	3.01096452334231	3.22349490550357	3.17944340910617	2.31862272429218	2.1781341988143	1.89888921080791	2.03645149535971	3.81920438828121	1.06266416665931
SIMC1	0.995839883202592	0.999999999998646	20	11.1800080416994	2.66145394989659	2.37750228570999	0.296239445645404	0.124601119177027	3.14789711145434	1.50324129890482	2.68593431897992	2.6815940952688	1.71832823801555	2.06545091100517	2.55789308502013	2.4321263027667	2.85618046483744	2.25949595777247	2.51118342401998	1.18388346448593	3.0011130998141
KIAA1191	0.906928613453524	0.999999999998646	20	1.4005009978895	6.22641288894033	6.05421360672023	0.16881439173834	0.0278837851956453	6.40785897825313	5.99126009857842	6.4180078651724	5.79740418294986	6.1672423442244	6.12499920274428	6.53004441636336	5.83930862882614	5.85614307368179	6.00997933477202	5.87901347228253	6.2318064727926	5.6387224322137
NOP16	0.958997535749254	0.999999999998646	20	15.771452752934	5.45177352401484	5.24792145998488	0.130571264926193	0.0248805676536494	6.09910625543985	5.53132293042266	4.99419232663638	5.31727727803132	5.72203725268104	5.29763723111559	4.92368520393765	4.778546804301	5.28241043710061	4.82979078563707	4.96704117756472	5.38895881586646	4.91158431565788
HIGD2A	0.999999811870005	0.999999999998646	23.5643564356436	15.9778150837225	6.0443820969276	5.91823783601711	0.0388723865125114	0.00656823662542632	5.86745315713886	5.82934909986872	5.88183117629386	5.45309657386641	6.34708463710496	5.64703854488216	6.03752357547141	5.67607795089795	6.27399424534189	5.96176842241772	5.66843514481773	6.55200670723201	5.71654765382966
CLTB	0.911778592516292	0.999999999998646	20	11.5559599553346	7.39873216621301	7.30985387487305	0.176919700872672	0.0242029052702158	7.0563866330497	7.26506852254243	7.0439394578367	7.70816871138131	7.02574485735713	7.42978540984016	7.22394559472864	7.37034121958125	7.35199465289877	7.46800754562048	7.16162391339344	6.89343076692217	7.82371811206579
FAF2	0.999426416519732	0.999999999998646	24.3686006825939	6.75440830680987e-05	6.18852537073916	6.15130535458208	0.0302775716501859	0.00492213764475735	6.35429147078953	5.76681828647296	6.29132065875871	6.14101799797826	6.19098739359347	5.87148822420271	6.22393862295588	6.10197065430205	5.94360560071663	6.20896726723598	6.45327326483209	6.14160155780238	6.25272976204876
RNF44	0.642587044496985	0.999999999998646	23.8795986622074	20.2931067259443	3.49207494659392	2.93342329724963	0.487947405097886	0.16634060469738	2.82682530273383	3.10822895025946	1.3585129212174	2.59025433846869	3.54088207977141	3.07094368327666	3.85755845454493	2.4321263027667	3.10410123107648	2.63231888060936	3.54786128965456	3.03450947814822	3.31884289560443
TSPAN17	0.948771424815873	0.999999999998646	25.0526315789474	8.7265926675957	6.40353930444143	6.21990760161787	0.161678856559388	0.0259937714375908	5.93156087857744	6.18544031136824	6.4180078651724	5.95216128844093	6.5896881079234	5.776014853283	6.15223644710066	6.43718715198699	6.29076991186796	6.37769494283525	6.38592887477175	6.21421106132916	6.08680615487029
UIMC1	0.890344963837436	0.999999999998646	20	11.2318269885918	4.7589875675369	4.30275476682724	0.565672190174031	0.131467448374044	3.82468363362403	4.1914553650054	4.17370903080538	4.90839851354652	4.94114510868703	4.42791385433301	1.44220935725488	4.778546804301	4.50000759642655	4.36967396139403	4.00820649481427	4.59317193927624	5.18624873839351
ZNF346	0.994735306791495	0.999999999998646	22.1052631578947	10.1083473553433	5.8230697104436	5.74703509637062	0.233140375661038	0.0405670701068577	5.16323651384098	6.08650336496008	5.96080376028098	5.80757837226186	5.77012182523348	6.0453445823111	4.90198961254808	6.28685780512369	5.76303402540113	5.42329567103507	6.17869860581802	4.99461778793766	6.06146466462793
NSD1	0.863247160124971	0.999999999998646	20.8163265306122	11.2791670263719	5.75856666151765	5.73439931749319	0.221307106091624	0.0385929011634245	5.14532519932288	5.84153648588417	5.93495693045057	6.19627015505977	5.1000815032163	6.03507126428123	5.3494578853436	5.7545551184518	5.91142530836857	5.60168168857295	5.82917977989495	5.35724556610855	6.19174935120836
RAB24	0.999631165157978	0.999999999998646	20.5763688760807	6.8471947037555	5.68907914622318	5.22275760292847	0.0610681340735602	0.0116926992819499	4.82361160565409	5.32110944527701	4.55930461987481	4.70572460030812	4.36341989989019	5.38111904047931	5.28386835471858	5.56846873860297	5.34799842537848	5.60168168857295	5.82917977989495	5.37318932911557	5.79038865529671
MXD3	0.735127333224571	0.999999999998646	21.3134328358209	14.3655259362719	3.07190617106539	1.47975725581589	0.901619629436427	0.609302387869897	1.41890382568673	0.472672557897069	3.11217310438267	3.2576756504028	2.77997639330072	2.4832374104969	0.441825759599175	0.393561577079503	1.66359032724319	0.688221003711914	0.769406707754063	-0.143520440799451	0.378289623860081
LMAN2	0.909569339497143	0.999999999998646	28	10.0065647325169	9.23141564312586	9.23724369335612	0.128910552320142	0.0139555214303657	9.26967120812033	9.61255100299416	9.66356072372616	9.20293323513515	9.09729981442328	9.3503995885306	8.73721115950954	9.36887062398976	9.0945430373401	9.1688716057067	9.3730680786226	9.10398409338618	9.17011425459142
RGS14	0.751913183597367	0.999999999998646	20.112676056338	15.8622894016052	2.64390666843527	2.15952362824484	0.244434933589581	0.113189284151638	2.82682530273383	2.63491420188133	2.25582519013742	1.70791355308234	3.61296630849053	2.21855423318891	2.17932836192942	1.34403731603252	2.02613870204901	0.974007513820331	3.01768307010503	2.56463557550236	0.378289623860081
GRK6	0.387449069776668	0.999999999998646	27.3563218390805	5.1438375716114	4.27721025009709	3.97809560133679	0.298173055518505	0.0749537179092195	3.95378293091089	4.33629215853056	3.98508207138795	3.9874969149675	3.8699154159479	3.60314428508461	3.501394512328	4.35789739684597	4.06560957685424	4.487868514673	3.81691903043352	3.90943773854977	3.91714930837359
PRR7	0.75358525404458	0.999999999998646	20	1.8737413664157	3.64494688904039	3.52494203173222	0.208240088663119	0.0590761739593163	3.73171710612689	4.72633740330937	3.93380305913049	3.62288072047359	2.34468080484641	2.8068123947251	3.55798158040556	3.57653217047113	3.10410123107648	3.76692291544414	3.54786128965456	3.99435811483958	3.37477944605676
DBN1	0.340655630267638	0.999999999998646	25.9636363636364	9.6654772691483	7.83115994829583	7.64859944693866	0.170797691554914	0.0223305838852989	7.69920186082057	7.69263267373798	7.79501344467355	7.89629231778446	7.83351985768016	7.5501010187376	7.35347900605251	7.63916897525515	7.57723854094132	7.70366687502299	7.91577759515039	7.36539008409336	7.40725207374589
PDLIM7	0.999524753770201	0.999999999998646	20	6.75440830680987e-05	6.90327797137016	5.81002843764017	0.163870064633287	0.0282046923508425	6.96743971084927	6.64084122214796	6.08351706586633	6.12483505471241	6.42924254127562	5.57795183332247	5.71559151386542	5.26570728057835	5.62432832957397	5.16397026658823	5.46157499307608	5.72341872699426	4.83389153371853
DDX41	0.889972797109	0.999999999998646	28	4.048387737844	5.06051386424436	4.79187569670456	0.217113096578875	0.0453085827598129	5.48143016583903	4.82784032833013	4.03460081527754	4.68379875369723	4.18573243586092	4.71208896767232	4.83487375671462	4.86194216385959	5.00589448155735	5.38724584122763	4.4386988170429	4.88768261082673	5.00316258257914
FAM193B	0.614443545520937	0.999999999998646	27.148288973384	11.9408472197777	3.3048760080618	2.65106606385731	0.888961763360405	0.335322372942666	1.41890382568673	3.18675470455072	2.41387584263118	3.13376355732449	3.8699154159479	2.8068123947251	-0.143520440799451	3.30574554324044	2.66354149148149	2.99370839007921	3.77541810764494	3.03450947814822	2.49549535232771
TMED9	0.992721293882322	0.999999999998646	27.3563218390805	6.75440830680987e-05	10.6492997217796	10.0093588638022	0.0103408198175826	0.00103311510340379	10.5585379566875	10.6001066173936	10.5739581013865	10.0451158021647	9.99603893547306	10.1843195738346	9.95434445617656	9.74205040227666	9.69927401532249	9.70079729491591	9.92126079538132	9.54945521900399	9.6015336888084
B4GALT7	0.28209986186198	0.999999999998646	28	4.7371397844431	5.9178239714249	5.80396517537991	0.289729367747372	0.0499192119512343	6.35429147078953	6.25086851599774	6.0717049127539	5.94296040165198	5.45416452091895	5.53485388532709	5.54410854264642	5.88985766556964	5.98542563276987	5.65318819792298	6.15462174488412	5.16914509921553	5.5564583943204
LOC728554	0.572241470059322	0.999999999998646	20.458452722063	18.4626437294102	0.441634282264635	0.447095032876041	0.441917844267368	0.441917844267368	1.41890382568673	1.23414474216175	-0.143520440799451	-0.143520440799451	1.06896523072008	0.458305775291369	-0.143520440799451	-0.143520440799451	0.44132812652333	-0.143520440799451	0.769406707754063	1.18388346448593	-0.143520440799451
RMND5B	0.999602084566415	0.999999999998646	28	22.8379324889201	4.28765542026827	4.06609600915882	0.117843181424034	0.0289818984004789	3.91202039527467	3.64179993711086	3.70825059248063	4.18772882482878	4.36341989989019	3.99105913867254	4.38114229288293	4.38634423412756	4.02608172597578	3.87500095185438	4.54130568692748	3.44979952387664	4.2814357258699
NHP2	0.406093745042276	0.999999999998646	24.8780487804878	2.9410425224334	5.86461406553747	5.80955429983446	0.250761926074603	0.0431637115573132	6.3067382293392	6.18544031136824	6.09523329114247	5.89605464012011	5.33133948710316	5.61979956451527	6.14301782313482	5.7325652603544	5.5976111084463	5.8948739115491	5.36695174389867	5.53784156940339	5.8992894729521
HNRNPAB	0.870890434640865	0.999999999998646	20.2266288951841	19.0473913060172	6.30488240006552	6.17717582602942	0.270859209795947	0.043848389203137	7.2107610851403	6.86634176637683	5.78387673953359	6.44464581447174	6.31502774556312	6.05554526179906	6.50147503860909	5.42501560203686	5.71412462139507	6.03349379481069	5.72403062770937	6.53793065711798	5.70568351493151
PHYKPL	0.906529359700129	0.999999999998646	23.4098360655738	4.8212252504782	3.20004961573964	2.98836646703936	0.356238509758473	0.119208441698051	3.63234470313085	3.0251817651992	1.87583536006694	3.13376355732449	1.42987755105829	2.8068123947251	3.24983821520572	3.71754570755776	2.02613870204901	3.69009345742933	2.78654768332771	3.67230016587395	3.99059435553058
CLK4	0.902096221117749	0.999999999998646	20	12.7225293502963	4.43544691490097	4.01020646359692	0.401084969083288	0.100016039753609	3.86901280426169	3.74920572397365	4.08247614114232	4.09108386331955	3.30011830298164	4.03296208995174	2.31685280403026	4.46846657624499	4.81034507034376	4.1289554123639	4.11187966945204	3.86502640398493	4.70889548335176
ZNF354A	0.986324462257886	0.999999999998646	20	6.75440830680987e-05	4.84342246973555	4.47196380302473	0.11457813812114	0.0256214368380268	5.16323651384098	4.07240855434794	4.71928060070351	4.12402346502426	4.82454306463042	4.78746646398619	3.38109227575296	4.6900333917249	4.68903974148145	4.44174605298825	4.54130568692748	4.69816556558256	4.06048087276763
ADAMTS2	0.999985380346339	0.999999999998646	20	19.3919912067324	7.42018218374814	7.41177421969744	0.039648117905507	0.00534934237474997	7.26567963740083	7.65859537803978	7.01955226088283	7.33532122959239	7.73196718762214	7.17763546359506	7.37726033620044	7.33793731060043	7.42599513964248	7.49648844900277	7.63461128951807	7.15093837078211	7.74896301977236
RUFY1	0.672893325136218	0.999999999998646	21.8348623853211	10.6429025194583	6.8800440570114	6.57114495470803	0.327158971307146	0.0497872096205618	5.85648601002604	6.54720952795366	6.68160631463897	6.82621305488143	6.05527047562205	6.4137450040651	6.12440195343468	7.05747859275432	6.76303117651215	6.71477502877181	7.01331427612372	6.08464095152233	6.85918881969698
HNRNPH1	0.8918599108142	0.999999999998646	26.3468634686347	10.861037942134	7.63618426212892	7.34414082381396	0.178944618495023	0.0243656300699983	7.38114167415961	7.48689413858569	7.69846048377112	7.57454302678034	7.42164472452404	7.74232584305297	6.87998931649885	7.0618943275284	7.42978671408228	7.27106806599496	7.36766379624707	7.16931763739571	7.02130646486181
CANX	0.991636606352198	0.999999999998646	22.8115015974441	9.85334963199165	9.35827943081059	9.21799538837204	0.0833245158557958	0.00903933147557275	9.12408940103359	9.42786902536099	9.22426535511063	9.4655982247316	9.2449742039291	9.34625072666647	8.92237096882085	9.43844438176208	9.105251746543	9.13756702810874	9.21227249214591	8.8837770522381	9.21198256046275
MAML1	0.969962224659874	0.999999999998646	20.695652173913	4.338832253278	4.44444913421721	4.21014102759173	0.231240578855294	0.0549246634114695	4.77784251002511	3.94264764357744	4.37935114575212	3.8366870027185	3.80983994743439	4.22595891115376	5.1055275933961	3.76164516320023	4.37971455180209	4.2938111968044	3.73268791013838	5.11328278295354	3.75799093246764
MGAT4B	0.858492671627361	0.999999999998646	27.3563218390805	8.42828452985884	8.26013069335957	8.04586573126412	0.184969936611808	0.0229894386495991	8.02966931654363	8.33596519903689	8.31678447549914	8.05630529650232	8.5150976340224	7.61015842351585	8.16596575354233	7.96804406177117	8.01348586480636	8.12810049222231	8.08031656269279	8.10873839337536	7.38358943740977
SQSTM1	0.775686926251582	0.999999999998646	24.8780487804878	11.4010598785161	8.98030109436741	8.68244153523235	0.247952243370683	0.0285578938095375	7.77396224908456	8.49293969890266	8.57286468871362	8.9137049650163	8.62158980931558	8.54299173307693	8.46865220749513	8.95834546074074	8.93961768951158	8.989132543642	8.85573429139784	8.91406411146713	8.68500150727679
TBC1D9B	0.430880594435239	0.999999999998646	27.7821011673152	4.5258429155994	6.36225259647501	6.24641228097553	0.138911162288565	0.0222385516741573	6.56432669543041	6.23247555177582	6.44572847734208	6.3222526338662	6.15522163727696	6.15377122374813	5.9344289071844	6.36755125036462	6.3237471449986	6.40799654486352	6.17071754838848	5.99474760696167	6.16820037328274
RNF130	0.640359187997104	0.999999999998646	22.3824451410658	19.8229355500997	4.58265352712551	4.05336623044413	0.735648528578032	0.181490762678364	5.14532519932288	3.58494160940971	3.58070516262485	3.13376355732449	5.30981216752454	3.99105913867254	4.94505935971764	2.81356217964154	4.14155748244118	3.90929965335512	3.64323239267843	5.32481949882447	3.62592430875028
MAPK9	0.983946332510165	0.999999999998646	21.570996978852	19.9938054199123	4.60550721078875	4.19446871647483	0.373411821403979	0.0890248197435137	5.28275071472185	4.26569057790873	4.41718240688385	3.19704953579767	5.39405871078792	4.07368224702945	4.8575944038313	3.62508435157273	4.2824183874463	3.33387479569723	4.11187966945204	3.95252266280119	3.99059435553058
GFPT2	0.345083493421644	0.999999999998646	25.0526315789474	19.7198266517191	4.63270867018426	4.21013131542939	0.447128830850709	0.10620306051074	4.10970111357953	3.69650211829967	3.93380305913049	3.91406164762926	4.94114510868703	4.15182875006524	5.02752339958346	3.47423262591112	3.94362068298334	4.15777300942164	4.23945050568323	4.99461778793766	4.25186815686228
CNOT6	0.98136766026722	0.999999999998646	28	21.635715696341	4.36689524869637	4.27237964637463	0.196078576680627	0.0458944646567192	4.3785883040921	3.98721073338893	4.45404692923363	3.87589298280096	4.82454306463042	3.85751220360217	4.69048000321964	4.17432318362759	4.2824183874463	3.94280183571214	3.89650245975355	4.50908709713679	4.49840420010274
MGAT1	0.988304881332237	0.999999999998646	28	8.77823287129942	7.28608767027286	7.19501597905246	0.0794083987573797	0.0110365840727205	7.16260076270019	7.33569981810198	7.43821721315277	7.08649247302565	7.3176284808941	7.17763546359506	7.35347900605251	6.9709047107214	7.15534792098317	7.30366796786761	7.20915493971692	7.23186154325033	6.86896007363179
HEIH	0.963221140010045	0.999999999998646	21.7021276595745	10.5815529037049	6.12983889807212	5.75603625320243	0.251057606318766	0.043616404635931	4.91101136162128	5.6607648534493	5.98619566548769	5.33144923562541	5.43440618727645	5.78830030789082	5.48696373304024	6.17716409330739	6.13226654847252	5.9535742795779	6.19452947479152	5.29164783181256	6.16026451283653
LINC00847	0.993665430606463	0.999999999998646	28	15.2812318224775	3.65166956033029	2.82793692335534	0.21056433956001	0.0744586407925169	3.14789711145434	2.84320449120556	1.87583536006694	3.13376355732449	2.90008843214465	2.21855423318891	0.8570550704552	2.81356217964154	3.10410123107648	3.17379423776191	3.01768307010503	4.62014533785148	3.13670982018935
ZFP62	0.978183776594418	0.999999999998646	20	11.5935844574933	3.92291714023393	3.75473125729001	0.165919759736216	0.0441895167368036	3.95378293091089	2.93706048728048	3.51243853233866	4.12402346502426	3.38491645696151	4.15182875006524	3.76444425684758	3.8459950914429	3.81035609820733	4.06953363588033	3.77541810764494	3.03450947814822	4.25186815686228
TRIM7	0.960118817961469	0.999999999998646	28	16.6649276518731	3.08476332522216	2.63957052895981	0.0883244620252861	0.033461679108871	1.15813915390314	3.2612260418557	2.80486735808522	2.38815029101086	2.64894872868561	2.98815899708197	1.44220935725488	2.81356217964154	2.85618046483744	2.78789332414616	2.70047002147028	3.61980869764561	2.85143712650029
TRIM41	0.160770277080681	0.999999999998646	22.9581993569132	9.4297426859257	4.99523827361601	4.65027741635062	0.54262825735373	0.116687287396193	4.40893153754978	4.7779813551558	5.13706247581203	5.01760775494435	4.69768171031657	4.48940357576395	3.61243264193056	4.6900333917249	5.17807437356332	5.01443455385383	4.58999625346097	3.61980869764561	4.70889548335176
GNB2L1	0.885124690809555	0.999999999998646	24.3686006825939	23.6313353333976	10.3344328703718	10.0425056691787	0.134974864399767	0.013440357301865	10.0148609478077	9.81616898878951	9.87117355132369	9.71568415632985	10.0061129696163	9.95083819186398	10.3489816266645	9.99908557820546	10.0273148261635	10.1624138993389	9.88269448500421	10.7554737791938	10.1130351505313
TRIM52	0.983747257695572	0.999999999998646	20	12.3143985713875	2.71624295123149	2.36120393006743	0.699274941260847	0.296151862342901	2.41321381862592	2.51828615997935	2.25582519013742	3.37178170314089	1.42987755105829	3.1492347100698	-0.143520440799451	3.18139007509882	2.31563150706923	2.78789332414616	2.8677774554478	-0.143520440799451	3.71529804640971
TRIM52-AS1	0.979811921819097	0.999999999998646	26.1538461538462	18.9554357606131	4.24088736357282	3.73931495492283	0.162976684861575	0.0435846369792988	2.63479154675381	3.2612260418557	2.80486735808522	3.06757356889178	5.02280087963619	2.8068123947251	4.38114229288293	3.92568456780419	3.61105055748286	4.46499159087628	3.97192438711044	4.59317193927624	4.06048087276763
DUSP22	0.999581028242022	0.999999999998646	25.9636363636364	9.379363006512	6.56256827768767	6.22700816512412	0.165613629830951	0.0265960193786979	4.99341744369009	6.05544903897615	5.98619566548769	6.16495705845136	6.06814967615595	6.34886901545187	6.30056062577822	6.74789942708202	6.33995732901895	6.48960397781172	6.83289992460057	6.20533222174445	6.4149258651383
EXOC2	0.934064730430238	0.999999999998646	20	0.506058700169199	4.70681137301648	4.2273706623514	0.199415935236249	0.0471725692313262	3.73171710612689	4.43611078715526	4.68867314652509	3.42561966208256	5.02280087963619	4.18936990803763	5.1055275933961	4.26902816102399	3.31560042919251	4.15777300942164	3.77541810764494	4.99461778793766	3.99059435553058
FOXF2	0.321967387550579	0.999999999998646	28	15.0442772261528	2.14573312445987	1.05321418200991	1.12395332321414	1.06716501013045	-0.143520440799451	1.23414474216175	1.0080857305469	1.52270096391832	3.46500586734277	0.881701783481506	0.441825759599175	-0.143520440799451	0.44132812652333	0.688221003711914	0.383981261226801	2.86445818690091	1.52495154367521
FOXC1	0.548598192519095	0.999999999998646	23.1067961165049	8.3562513047021	7.1760671759075	6.94189111666786	0.430571590101597	0.062025114319032	6.3067382293392	7.14236329626829	7.46103523639248	7.49807882294853	6.70961201863276	7.11072847788671	6.93977090399974	7.20850082974022	7.09454473535676	6.95125240443132	7.14949238071097	5.53784156940339	6.87382099467782
GMDS	0.987331862409316	0.999999999998646	28	10.8784624192697	4.65964769288702	4.16957756643691	0.280338457937916	0.067234258979736	4.55175462210644	4.43611078715526	4.5927504680129	3.527619029671	3.98304528231797	4.26164286604192	2.85748655328471	4.00120173244427	4.81034507034376	4.44174605298825	4.11187966945204	5.37318932911557	3.53064615759055
WRNIP1	0.971090447512548	0.999999999998646	21.3134328358209	19.6703205320455	4.27896333554099	4.01526434478303	0.404465277046481	0.100731917581465	4.95280269741052	3.69650211829967	4.30057579393507	3.71223997514558	4.48365334056398	3.48735111423401	5.31703582666395	2.81356217964154	3.44112872142309	4.21373676941532	3.64323239267843	4.67262477915742	3.67130314537494
SERPINB1	0.999911165925032	0.999999999998646	20	4.5129324330031	6.36824040811377	5.8692359788815	0.0968523700148524	0.0165016997720561	5.83429838997826	5.05415922324802	5.88183117629386	5.577222429171	5.54909019956714	5.97184598023753	6.93977090399974	6.03167443051145	5.91142530836857	6.0794032510157	6.2101885135142	6.06514311641999	5.34869498687192
SERPINB9	0.236327078405296	0.999999999998646	21.9692307692308	10.689378296433	2.47470223940659	1.97981835576401	0.922648773449075	0.466026982103126	0.839608978701183	1.50324129890482	2.80486735808522	2.6815940952688	2.34468080484641	0.881701783481506	0.8570550704552	2.4321263027667	1.85622319640014	2.85981052842965	2.51118342401998	0.444486742332654	2.49549535232771
SERPINB6	0.659899617508137	0.999999999998646	28	19.9999569971703	6.37483303581071	6.09998212039546	0.118522089328506	0.0194299076602575	5.53743830557216	5.95806188788708	6.33149934402275	6.08356524268228	6.2599640071979	5.84820564977026	5.71559151386542	6.2173046229103	6.06559571746423	6.37155749428387	6.35103992262753	6.16009939504443	6.47374088160749
NQO2	0.623165665299539	0.999999999998646	26.9433962264151	20.7391476542726	4.76297362229764	4.36101347463911	0.196095170730153	0.0449655044338932	3.34908401278607	3.39954232773454	3.64588691940926	4.79024030053809	4.18573243586092	5.01358961489321	4.69048000321964	4.6436532573891	4.21370641300342	4.5325620224364	4.89135670460173	4.67262477915742	4.59576457218873
HTATSF1P2	0.999999817344391	0.999999999998646	28	14.2248570329416	3.42897702620881	3.23529404170272	0.0207281984470428	0.00640689785220687	4.10970111357953	4.07240855434794	2.41387584263118	3.71223997514558	3.01096452334231	3.36144674340984	1.17909824004908	3.80443649954761	3.10410123107648	2.92831230009667	3.68865338592473	3.25704621715484	3.42862791764841
RIPK1	0.991112691586434	0.999999999998646	22.6666666666667	15.5992928195748	5.67879564793076	5.40616471374658	0.201422274367737	0.0372578870665128	5.74196956186993	5.21268941575065	5.56542984451722	5.18304579004423	6.15522163727696	5.63348333985688	4.61247524878709	5.47884515283637	5.12293315235686	5.27335431101503	5.18873464630383	5.79618277468769	5.10589514718937
BPHL	0.468870156120408	0.999999999998646	21.4414414414414	2.4465619772257	3.40905002820058	3.18506856310925	0.399558898950883	0.125447503259031	3.77894907975892	3.46402589722579	3.20160364683693	2.27538320653625	3.46500586734277	2.98815899708197	3.81175244559224	3.11494711463458	2.94364079242703	3.17379423776191	2.8677774554478	3.95252266280119	3.07050394025668
TUBB2A	0.998296386348152	0.999999999998646	26.9433962264151	6.75440830680987e-05	8.06112001516333	6.73074393310657	0.0189584336536305	0.00281669215796184	7.9825301933012	7.80581109486066	7.49238604978223	6.8946231747906	6.79730780412318	7.04569331987919	6.56497847627832	6.25635847739952	6.06559571746423	6.13118069542047	6.33684461970254	6.07492497255742	6.04431961364781
TUBB2B	0.755607972896372	0.999999999998646	23.5643564356436	9.1955052406046	3.40976854621552	2.67966392780457	0.998415045475909	0.372589650185687	2.00007548295432	3.10822895025946	3.36537628779245	3.2576756504028	2.16451907769086	3.71033025116514	-0.143520440799451	3.24490727255187	3.31560042919251	3.60894122983486	3.59633477549591	-0.143520440799451	2.9282153063622
PSMG4	0.998524846907447	0.999999999998646	28	11.4742024752515	4.52971354046654	4.48648808266434	0.0931977474079931	0.0207729845016431	5.09021707598964	4.37033820201526	4.94324187598746	4.56887393972537	4.08794542673139	4.8117418127957	3.76444425684758	4.26902816102399	4.55659059884752	4.69865651177566	4.32823178187022	4.450178260679	4.47300168680374
SLC22A23	0.743561554195827	0.999999999998646	20.695652173913	15.5160454831538	5.20068445584106	4.91256125336322	0.626416448898422	0.127513208811303	4.18176508990684	4.37033820201526	4.77861374085914	4.36352723501805	6.04227526369477	5.24512642954533	3.10543677277655	5.26570728057835	5.24846329447173	5.26012633015529	5.87901347228253	4.07455653854433	5.1223278922978
PXDC1	0.983195129244748	0.999999999998646	21.0619469026549	19.3034730929552	7.39718906380478	6.87956591409326	0.355104340750414	0.0516172597493337	7.59748264971556	6.72218840495777	7.14885081663238	6.52082863849947	8.12917256095536	6.70694960871141	7.71560638900402	6.23305325309235	6.59760791343177	6.40799654486352	6.46637296378051	7.32086984405614	5.97362621128591
FAM50B	0.999964461603304	0.999999999998646	26.1538461538462	13.4506561387363	4.10267112252876	3.85034484247026	0.0620874642319772	0.0161251697632734	3.14789711145434	3.94264764357744	3.36537628779245	3.62288072047359	4.23224773594329	3.29411908199421	4.31700968199493	3.92568456780419	3.71414230402604	4.44174605298825	3.77541810764494	4.47993333236039	3.79945665896271
PRPF4B	0.989830127280782	0.999999999998646	20	7.846265082494	7.51202548251009	7.2440078496492	0.121978572764132	0.0168385478447595	6.96233368093759	7.27857798046708	6.79370960227123	7.57156101919751	6.89451175612747	7.70393121207117	7.00228046546079	7.75277714953778	7.56694579753413	7.06211157732386	7.16162391339344	6.68569294952326	7.80602525517977
ECI2	0.916860827557128	0.999999999998646	23.8795986622074	12.1568650597989	5.22472029373149	4.97306342087345	0.183142763961762	0.0368269512094007	4.60514679645736	4.43611078715526	4.83560279762148	5.06926100672002	5.12494837637608	4.99250702616727	4.58550739729552	5.21902267061122	5.41073385744897	5.0301051632748	4.96704117756472	5.45036759180191	4.73049477827015
CDYL	0.499554465186657	0.999999999998646	26.9433962264151	12.850494885316	6.1890708714006	5.94783716477641	0.308661707132379	0.0518947810071701	5.16323651384098	5.72795608838088	5.90863857718235	6.3642147107691	6.1308755114602	6.06567432273382	5.16138197772107	6.20936536739385	6.01601385014579	6.23624475420533	6.13834433632069	6.16009939504443	6.16820037328274
RPP40	0.9991380006565	0.999999999998646	21.570996978852	12.1710342339662	3.16892923430335	2.87975242659884	0.213320266085154	0.0740759046211129	2.63479154675381	3.33204115939561	2.55630858271826	3.8366870027185	3.21002293960977	2.21855423318891	3.61243264193056	2.63541373118016	2.66354149148149	2.78789332414616	2.78654768332771	1.67035095084561	3.13670982018935
LYRM4	0.981788708554912	0.999999999998646	28	13.539552969229	5.99154756184845	5.28151295928197	0.236600565562657	0.0447978765529383	4.82361160565409	5.57577323069901	5.11421183305958	5.13537536787408	4.9960925342929	5.34830369284936	3.17944340910617	5.60523755553812	5.73878657572686	5.61213115056155	5.63401954449537	6.4123916763783	5.65010067311339
FARS2	0.987458748305502	0.999999999998646	25.9636363636364	22.0362960922805	6.86456240029762	5.8629306549642	0.0901885098467925	0.0153828375524839	4.99341744369009	4.58850992449374	5.24618284585513	5.03503179970812	5.19707629653852	5.8125617474536	6.15223644710066	5.95777674661017	6.30735275089538	6.53424457744708	6.27862402774371	7.62377564332278	6.49282485968985
NRN1	0.830896068789561	0.999999999998646	26.9433962264151	21.0565362295018	9.61926020890975	8.82522171208344	0.326847579868424	0.0370356225069005	7.5540194174003	7.79645054647067	7.83399443584621	7.76409411607842	9.16779996938111	8.82674201921383	9.9739732771219	8.9175077923399	9.06315263064277	9.20986832830356	9.16484577087332	9.99229074307379	9.34044591869219
RREB1	0.672873642170948	0.999999999998646	28	9.7247169433169	3.30100985772463	3.19277837148434	0.283679641000674	0.0888504017486154	3.34908401278607	3.58494160940971	3.36537628779245	3.75492625312312	2.90008843214465	3.36144674340984	2.31685280403026	3.11494711463458	3.31560042919251	3.2291516607753	3.39182862307208	3.03450947814822	3.07050394025668
SSR1	0.996724202504644	0.999999999998646	26.3468634686347	5.87833334072787e-05	8.0311625209871	7.50716318998041	0.0612128315411587	0.00815392312543008	8.01987248137501	8.0112760343024	7.92871184815101	7.82796320316755	7.55113495340999	7.52094965648271	7.03753150887593	7.13915010686607	7.33995541914738	7.36364887840733	7.3287428640221	6.92622226672861	7.60729836907147
RIOK1	0.929329773152133	0.999999999998646	28	19.9999324559169	5.33896905380292	4.90706227547798	0.0861560191536705	0.017557555685449	4.86797322687785	4.98991157265255	4.80738964726577	5.06926100672002	4.69768171031657	4.83561544524376	4.14297357838227	4.7349688100334	4.7868862783051	5.26012633015529	4.91065329525902	5.45036759180191	5.29171746654697
LOC101928076	0.999793414188305	0.999999999998646	28	0.169328815345999	3.4001204585947	2.85835772615757	0.310701260675424	0.108699221875595	2.91403634786508	1.92582084017837	3.01683038943228	2.38815029101086	2.16451907769086	3.22349490550357	4.02749144479496	2.53734766452988	3.55660374742509	3.47795368047272	2.78654768332771	2.56463557550236	2.39086748490056
DSP	0.717288547420296	0.999999999998646	26.1538461538462	5.8552435541798	8.24778653583423	8.2575394312615	0.241632907953301	0.0292620955630589	8.86426309797258	9.02085072340193	8.54963364704225	8.68862160803481	7.94942691768269	8.32419940284084	7.49424919218026	8.38940978776867	8.22464522791177	8.15336204741218	8.08457063837202	7.37729726339027	8.23416693574147
SNRNP48	0.999057467470927	0.999999999998646	20.695652173913	11.4516097519815	4.68847855849923	4.54361325340129	0.16873375587206	0.0371364696908892	3.68288632822075	5.23133473748135	4.03460081527754	4.72732220380021	4.18573243586092	4.94939445023953	3.71553201177727	4.99720247748587	4.61103789588324	4.69865651177566	4.41186487358119	4.35704361026038	5.23239683141637
EEF1E1	0.987067554455749	0.999999999998646	21.3134328358209	6.75440830680987e-05	4.06993457442516	2.97520882732665	0.357031137839163	0.120002043070022	4.18176508990684	3.64179993711086	2.91473812046802	2.59025433846869	3.68161959729055	3.22349490550357	2.44240111784152	2.06070717941317	3.31560042919251	2.02936580174095	2.78654768332771	3.32419976987257	2.9282153063622
SLC35B3	0.996558122402844	0.999999999998646	28	6.71156019199775	4.82214049815837	4.38772867490186	0.107619825685829	0.0245274568369331	4.65663331529135	5.07495465129998	4.55930461987481	4.63892132851861	4.9960925342929	4.11328455435324	4.38114229288293	3.47423262591112	4.5840710871821	4.46499159087628	3.9347062354348	4.32461295208497	3.91714930837359
TFAP2A	0.902176676947315	0.999999999998646	20	12.1185156025387	0.946204528480389	0.327534501523498	0.370040294111298	0.370040294111298	-0.143520440799451	-0.143520440799449	-0.143520440799451	-0.143520440799451	-0.143520440799451	-0.143520440799451	-0.143520440799451	0.784049441541552	1.17820256749211	0.688221003711914	0.383981261226801	-0.143520440799451	1.87450417458971
PAK1IP1	0.999492517758192	0.999999999998646	28	24.0648075156537	4.30480024845254	3.96238013441252	0.231535385714094	0.0584334106925414	3.28508913236494	4.43611078715526	3.11217310438267	4.52021189973276	3.11392419152945	4.73765489532644	4.31700968199493	3.92568456780419	4.2824183874463	3.28246323220272	4.17707469064467	3.72294862841198	4.36666764618857
TMEM14C	0.831722632741988	0.999999999998646	21.7021276595745	19.9072034824095	6.93677666072709	6.38724424258531	0.446102522295952	0.0698427217361876	7.14016669589239	6.09670801784647	6.51714717596642	6.02372929975204	7.03233197052625	6.47582872393681	7.54762275300508	5.71023503360141	5.8448278025143	6.30870272920075	5.88877692798117	6.88789231557806	5.85080558141486
TMEM14B	0.915842112958101	0.999999999998646	21.570996978852	21.5196238256311	5.1572299064525	5.08321361530461	0.186898033879263	0.0367676922560459	5.76561160336069	4.89953966848362	4.74925217056885	4.92718384718023	5.2203392537284	5.38111904047931	4.74023440667818	5.29601166326161	5.24846329447173	4.71813566804145	5.23539497715733	5.29164783181256	4.8537104828836
SMIM13	0.892488076160656	0.999999999998646	25.4092526690391	21.1764185574756	4.02534598407429	3.76110259313168	0.339559413700842	0.0902818801914436	3.5799679811171	3.46402589722579	3.44078046240903	3.06757356889178	3.98304528231797	3.65773247064643	4.66494419033141	3.30574554324044	3.85615909858145	3.87500095185438	3.08717254417184	5.07480217167391	3.91714930837359
NEDD9	0.999998448310823	0.999999999998646	20	7.1701325780695	6.28057307597552	5.22225140449471	0.0693048142468456	0.0132710604830698	3.82468363362403	4.30142320635367	4.48999289220367	4.15622774757616	4.40462115690752	5.05485245078165	4.94505935971764	5.84956112026515	6.20487008092959	6.21583514215841	5.89847475328394	6.19639840018632	6.40824036026079
HIVEP1	0.985886018810268	0.999999999998646	20.3418803418803	7.3161948526637	4.13470747670239	3.74987024297543	0.1703682760922	0.0454331123620472	2.41321381862592	3.64179993711086	4.25951409438415	3.37178170314089	3.68161959729055	3.76107768388395	3.66490310521332	3.8459950914429	3.90055257047266	4.24092506982581	4.00820649481427	3.77187912541629	4.31040946704037
EDN1	0.967641602430747	0.999999999998646	28	7.4238224597262	3.94010743644193	3.90467231118763	0.15379938126327	0.0393885501793853	4.25040000842076	4.75239045330718	3.93380305913049	3.527619029671	4.32100731688515	3.07094368327666	4.06702153628556	3.8459950914429	3.76305111861688	4.06953363588033	3.73268791013838	4.07455653854433	3.48053861013227
TBC1D7	0.999941368151892	0.999999999998646	20	0.2080598798977	3.65854060198842	3.31194351639608	0.069851500372524	0.0210907885435599	2.82682530273383	3.8000516593961	3.28581262457362	3.06757356889178	3.74715376094786	3.36144674340984	4.10549732049151	2.89501322127256	3.50002127093975	3.11622765465715	2.8677774554478	3.67230016587395	2.85143712650029
SIRT5	0.933275367788223	0.999999999998646	21.7021276595745	20.2333881549527	4.67468983812891	4.38878089744278	0.345629720397985	0.0787530133024808	4.70634553574377	4.37033820201526	4.65740223992445	3.57603600288914	4.82454306463042	4.97111177579229	4.34943232168266	4.23814547825086	4.3155848900031	4.0995504357893	3.77541810764494	5.60689154002072	3.83976380590329
NOL7	0.99675671340409	0.999999999998646	26.3468634686347	15.7416237041133	6.5744055916211	6.43225513488608	0.035258358564543	0.00548149254424241	6.54396346018668	6.70894509272212	6.43654732818932	6.69534978499578	6.35761390723273	6.71340659950523	6.59232917114751	6.20936536739385	6.53562116680515	6.35920370842527	6.13013624041534	5.99474760696167	6.33962399213675
RANBP9	0.832162840282976	0.999999999998646	20	0.596596269003001	5.52120725834859	4.80618127790657	0.441068727627791	0.091771138482714	5.12718871420036	4.80312621933777	5.20351991635832	4.15622774757616	5.43440618727645	4.88220924978223	6.62580412343575	4.17432318362759	4.24847143410976	4.44174605298825	4.7908012939881	4.90971315391805	4.02596074998897
MCUR1	0.533358024681281	0.999999999998646	28	20.16935521072	4.991315144804	4.60082718666255	0.348216711474949	0.075685675063911	3.91202039527467	3.89666406044266	3.93380305913049	5.33144923562541	4.62980669336072	4.76277564791618	5.30054740336464	4.75692234032734	4.34800602237826	4.44174605298825	4.46504275279639	4.9314123352963	4.87326085563871
RNF182	0.712417064718533	0.999999999998646	27.5675675675676	12.6740161651467	1.75470345272966	1.11339722331224	0.904812681810433	0.812659366186232	-0.143520440799451	1.50324129890482	1.64023869014112	1.0608040110551	1.71832823801555	2.21855423318891	-0.143520440799451	0.393561577079503	0.44132812652333	2.25949595777247	0.769406707754063	3.50872351553355	-0.143520440799451
JARID2	0.801848932260772	0.999999999998646	23.1067961165049	11.0127002553273	5.26931524490822	4.92587724276906	0.264237090347196	0.0536426462383086	4.52429878557831	4.89953966848362	5.81254889610299	5.42693640494126	4.55857999858381	5.13399793746809	4.96612146559541	5.0515019278386	4.61103789588324	4.99859185875448	4.91065329525902	3.99435811483958	4.81379652601343
DTNBP1	0.555975088629016	0.999999999998646	24.5360824742268	7.2689256139975	5.86399136351896	5.44233370942956	0.391685672455569	0.0719701681976836	5.26627155862496	5.40562349245726	5.61510453663809	5.75597437128744	4.73045810059209	5.50538961867914	5.41219472849687	5.88985766556964	5.6763227451671	5.87765414426549	5.62236278618661	4.50908709713679	5.3625945781493
MYLIP	0.87526758759327	0.999999999998646	28	11.3696797088859	4.58673049580916	4.17901356957363	0.144541152014373	0.0345873851826522	4.91101136162128	4.46790575263009	4.34050107352332	4.46985102291144	2.77997639330072	3.71033025116514	3.66490310521332	3.80443649954761	4.44111447714695	4.77504312893097	4.20859967904262	4.86531042862514	4.02596074998897
GMPR	0.867524133214208	0.999999999998646	25.4092526690391	10.4412735204336	3.24158228052638	2.79270588140014	0.421086627278639	0.150780871728435	2.63479154675381	2.63491420188133	3.20160364683693	2.59025433846869	3.30011830298164	2.98815899708197	1.66465656993128	3.04529578514669	3.50002127093975	2.36211514233966	3.77541810764494	2.77127300331964	1.71028876489987
ATXN1	0.38413133133524	0.999999999998646	20	19.8205131280942	5.38867761080708	5.10309012934519	0.204102023712302	0.0399957709033236	5.43794933549339	4.89953966848362	4.96894201141531	4.88936534546355	5.53059816647383	5.34830369284936	5.24992038583192	5.03362822995687	4.73879237005958	5.35027206744896	5.03895233465086	4.95278997546605	4.98530608318089
CAP2	0.801810840873117	0.999999999998646	20.3418803418803	17.5534107572412	4.49245067221377	4.01208474502365	0.375037392640773	0.0934769369231163	4.68170353717489	3.46402589722579	3.93380305913049	4.18772882482878	4.44467836319727	4.60503855396148	4.21512624188685	3.67205562610387	3.61105055748286	3.47795368047272	4.76982095644177	3.03450947814822	3.79945665896271
FAM8A1	0.444045738474702	0.999999999998646	28	24.1976279403793	5.62936507631758	5.09374259051401	0.545078370228382	0.107009406255328	5.53743830557216	4.58850992449374	4.55930461987481	4.59260297408852	5.2203392537284	5.15312402307543	6.21516832830632	5.2347526593534	5.02607222974481	5.14969517868608	3.97192438711044	5.55191848452602	4.87326085563871
NUP153	0.99654277330254	0.999999999998646	23.1067961165049	19.967958985336	3.59106169700595	3.60048046307446	0.278220808110089	0.0772732447692592	4.82361160565409	3.10822895025946	3.58070516262485	3.37178170314089	3.68161959729055	2.98815899708197	4.50144052789613	2.7272360003609	3.66351707298071	3.47795368047272	3.59633477549591	3.61980869764561	3.83976380590329
KIF13A	0.961445822438328	0.999999999998646	25.7761732851986	16.1191633150872	6.13748933306245	6.05191255811581	0.0927370169779559	0.0153235883842361	5.96257718787232	5.94682385685909	5.82667408078597	6.30080485002648	5.89102356307998	6.3237681184575	5.89103579129875	5.93869536176771	6.12292871253722	6.10921750396357	5.96459336054618	6.35734653343206	6.03567007061675
NHLRC1	0.594112108472958	0.999999999998646	28	6.41370342835769	2.58001202980105	2.46776683405212	0.323983698738728	0.131286187279995	2.52825241225533	2.74281509665468	2.41387584263118	2.15304865897807	2.77997639330072	2.4832374104969	1.44220935725488	1.74642348181574	2.94364079242703	2.92831230009667	3.21685077617601	2.77127300331964	2.1556653848205
TPMT	0.974862584367926	0.999999999998646	28	20.2343697959217	3.29805564246006	2.67236303529968	0.0258841331770318	0.00968585960631998	3.41036037736119	3.10822895025946	2.80486735808522	2.99820018580854	3.01096452334231	2.98815899708197	3.71553201177727	3.04529578514669	1.85622319640014	3.2291516607753	2.17056068900396	0.861044176625659	1.52495154367521
KDM1B	0.994903810812338	0.999999999998646	27.148288973384	0.589842762025302	3.12476400161579	2.63655579320362	0.286690660072443	0.108736807622831	3.07407684302284	1.50324129890482	2.91473812046802	2.27538320653625	2.50482130096439	1.89414944266486	3.76444425684758	2.97211044717295	2.55663004422072	2.71220215254112	1.5377734686283	3.77187912541629	2.68441575645219
DEK	0.842692289893156	0.999999999998646	20	13.9626992045392	8.60766111765518	8.32550086727755	0.142249126403331	0.0170859541871439	7.45570698073055	8.3909013222503	8.16939895715037	8.80618281705178	8.43781583457916	8.68116545186418	8.21957062949646	8.39467051443941	8.44110112301034	8.20259568337351	7.97196939232498	8.16477357068045	8.6655108792179
RNF144B	0.99809171349238	0.999999999998646	24.8780487804878	19.1620168515408	3.31515144578545	3.15439774443182	0.0482488666621898	0.0152957459937826	3.07407684302284	2.51828615997935	2.91473812046802	3.527619029671	2.77997639330072	3.42577195658348	3.17944340910617	3.11494711463458	3.02610071825021	3.8038558894639	2.94467641137918	3.38836604087825	3.31884289560443
ID4	0.780778906218942	0.999999999998646	20	18.0346404663501	6.15581240802985	5.95002218663484	0.173613742094823	0.0291786713812263	6.08037548371775	6.03436846392181	5.75462317743014	5.80757837226186	6.4588843114639	6.09564167761653	5.91289548936122	5.7325652603544	5.91142530836857	5.9535742795779	6.07988211221074	5.34112363173547	6.10345651614192
MBOAT1	0.550651321068214	0.999999999998646	20	16.1263711471321	2.83864313955564	1.62321799157919	0.712812351016619	0.439135319294446	0.839608978701183	0.472672557897069	1.3585129212174	2.6815940952688	2.77997639330072	2.7068063731664	1.66465656993128	0.784049441541552	1.44121418412663	2.25949595777247	1.0732713640057	-0.143520440799451	2.27805425130621
E2F3	0.987047029315143	0.999999999998646	20	6.75440830680987e-05	5.65710348643281	5.31801155155991	0.122458987765068	0.0230272135699193	5.59135311765063	5.8046610456954	5.22500907722284	5.25915487015578	5.585378028987	5.49042871258493	5.17952968846844	4.9407791323544	5.52856977725299	4.89969853717224	5.29535019541493	5.35724556610855	5.03822591380702
CDKAL1	0.999715088898276	0.999999999998646	28	25.1061750809074	2.68222543453763	2.39032887521479	0.20718958472299	0.0866782754755337	2.41321381862592	2.25225530714702	2.25582519013742	2.84856485172607	1.42987755105829	3.65773247064643	2.31685280403026	2.4321263027667	2.76307390925618	2.78789332414616	2.17056068900396	0.861044176625659	2.68441575645219
SOX4	0.999998175848037	0.999999999998646	20	7.9999194093062	9.39727040873762	8.60541105429824	0.0611325059508118	0.0071039611664195	7.46295585267826	8.17673564559384	8.08377717973937	7.83295264200421	8.0007107373497	8.69101400130925	8.32115146675238	9.05232673148165	9.25701767401255	9.28117613789408	9.27782777008808	8.74362599836483	9.71964050335066
MRS2	0.987109691546736	0.999999999998646	28	17.8365304790813	2.58964906304965	2.18420806748627	0.0510848433835823	0.0233882678779656	2.28820113824228	3.10822895025946	2.41387584263118	2.38815029101086	2.34468080484641	1.89414944266486	-0.143520440799451	2.19542084896014	2.55663004422072	1.41698966293284	2.40633109803581	3.25704621715484	2.27805425130621
TDP2	0.692407679776628	0.999999999998646	28	23.5757590766336	3.822339043315	3.48437318276034	0.461159949786143	0.132350906633028	4.65663331529135	3.0251817651992	3.11217310438267	3.37178170314089	3.74715376094786	3.07094368327666	4.58550739729552	3.42022743109744	3.37972941538501	2.99370839007921	3.01768307010503	3.25704621715484	3.2000103259377
ACOT13	0.935472362113184	0.999999999998646	20	7.9999324559169	5.59716627116537	5.1753384479453	0.122648803982223	0.023698702068638	5.34684713415156	5.09545458231018	4.52506496091116	5.47879082040306	4.96888040112279	5.64703854488216	3.10543677277655	5.38328298608956	5.94360560071663	5.52633624656532	5.20445636653265	4.9314123352963	6.06146466462793
C6orf62	0.969739145072255	0.999999999998646	20	19.6566325037572	6.08108914490449	5.92154251810692	0.133715934285614	0.0225812672756696	6.29865803821145	6.18544031136824	6.0717049127539	5.80757837226186	6.24869449562819	5.87148822420271	6.29224528113643	5.5930851084543	5.92223202496061	5.77908616049623	5.99202787179763	5.48011879883773	5.48200892382777
GMNN	0.972964543181116	0.999999999998646	28	4.24356620060077	4.0298953405105	2.86226311507279	0.0706624862505879	0.024687627730126	4.31591743318421	3.52575016199754	3.44078046240903	4.18772882482878	3.46500586734277	2.4832374104969	-0.143520440799451	2.7272360003609	2.66354149148149	2.36211514233966	3.08717254417184	2.18570412574362	2.9282153063622
FAM65B	0.996903920116468	0.999999999998646	25.9636363636364	2.47154884154824	6.74687485773318	5.68378025080493	0.0860325195082664	0.0151364964358153	6.64302163278596	6.90169261931097	6.56848273220221	6.58137862708048	6.00257217728882	5.87148822420271	5.33333793275069	5.12086134973576	5.31557712034563	4.81177142585429	5.3244186206291	4.29143648060496	5.1223278922978
CMAHP	0.99851313672282	0.999999999998646	20.8163265306122	1.8999654768251	3.15561046116201	2.47092077906791	0.402792554122177	0.163013139690428	1.15813915390314	1.50324129890482	3.36537628779245	1.52270096391832	3.61296630849053	2.90033322787176	3.4424969885775	2.4321263027667	3.31560042919251	2.36211514233966	2.17056068900396	1.18388346448593	2.49549535232771
LRRC16A	0.472710499909423	0.999999999998646	28	9.71244900882947	4.35235296823218	3.74117676751548	0.414684144328568	0.110843237328227	3.5799679811171	4.07240855434794	4.52506496091116	4.12402346502426	4.48365334056398	3.36144674340984	2.94495785369283	3.52628894849985	3.71414230402604	3.43150797822806	3.9347062354348	3.77187912541629	3.57907163263291
TRIM38	0.993309124070203	0.999999999998646	20	12.1954310271643	5.63872183340414	5.32959256719628	0.153228843802185	0.0287505736827446	4.86797322687785	4.85213819239101	5.24618284585513	5.18304579004423	4.8545889168996	5.61979956451527	5.0073450675833	5.71023503360141	5.5976111084463	5.68323194169812	5.43516707529581	5.18729532173122	5.83094640991157
HIST1H1C	0.999966805316807	0.999999999998646	28	8.92802964961169	5.78211515194463	5.68905893949232	0.0213717310323549	0.00375663730322718	5.48143016583903	5.98027869143927	5.84066230800369	5.66936508329399	5.4143734928567	6.16323578211208	5.08641836681385	5.72144335032609	5.29908908686371	5.71266277444475	5.74568249761636	5.73580379054349	6.12807720210081
HFE	0.998224999539359	0.999999999998646	20	4.6758104327363	2.63503174565465	2.23551897972442	0.305950205645136	0.13685869295677	2.00007548295432	2.63491420188133	2.55630858271826	1.0608040110551	2.16451907769086	1.69973268965723	3.81175244559224	1.74642348181574	2.55663004422072	2.36211514233966	2.78654768332771	1.67035095084561	2.49549535232771
HIST1H4C	0.843170246208094	0.999999999998646	28	8.55637449205263	6.86279440203466	6.27109732030628	0.414371591187275	0.0660764089636289	5.92107213654709	6.99193388914689	6.87071372486499	7.68903454790114	5.4928874640898	6.01430252227508	6.00736126974592	6.05843850554697	5.73878657572686	6.53972876834593	6.20238023948565	6.12286346254552	6.26758046620719
HIST1H2BD	0.899369976404378	0.999999999998646	28	26.8631986036582	3.66462763843001	2.9021678647503	0.412359995254495	0.142086886242183	2.63479154675381	2.25225530714702	1.87583536006694	3.75492625312312	1.95860485589433	3.1492347100698	4.50144052789613	3.18139007509882	3.02610071825021	2.78789332414616	2.17056068900396	3.03450947814822	3.07050394025668
BTN3A2	0.940796438455565	0.999999999998646	20	8.2878909337988	4.05968385766955	3.48395799635304	0.329060990867902	0.0944503324128358	3.21812327958012	3.0251817651992	2.68593431897992	3.71223997514558	1.95860485589433	2.7068063731664	4.28384160201708	3.96393720734444	3.76305111861688	3.60894122983486	3.49770233602102	4.99461778793766	3.99059435553058
BTN2A2	0.931308749920731	0.999999999998646	25.7761732851986	12.3264070988143	2.59873760984253	2.05150157535938	0.568767943140184	0.27724470211072	1.6396728193739	1.50324129890482	3.28581262457362	1.8720311405709	3.61296630849053	0.881701783481506	2.85748655328471	1.34403731603252	1.66359032724319	2.14901464783826	2.70047002147028	2.03349885003032	1.06266416665931
BTN3A1	0.954106499776266	0.999999999998646	24.2033898305085	14.9964807976296	4.45331462913069	3.86096377149691	0.224305538103649	0.0580957375874794	3.63234470313085	2.84320449120556	3.98508207138795	3.57603600288914	3.68161959729055	3.81010054416064	3.02742753309453	3.71754570755776	4.50000759642655	4.31954458144025	4.7269221646251	3.86502640398493	4.36666764618857
BTN3A3	0.972368330459386	0.999999999998646	20	13.7109714534741	2.7141773582593	1.97068302764632	0.619623545711569	0.314420704405018	1.6396728193739	2.51828615997935	0.544261825194254	2.59025433846869	1.95860485589433	1.20862183731799	-0.143520440799451	2.97211044717295	2.31563150706923	2.54775178904148	3.21685077617601	0.861044176625659	2.39086748490056
BTN2A1	0.968150558068691	0.999999999998646	20	7.9999465328966	3.77455808245818	3.44427382234686	0.0767649137742339	0.022287691900735	4.03384734050881	3.46402589722579	4.12881363697469	3.31585649646084	3.98304528231797	2.4832374104969	2.17932836192942	3.30574554324044	3.44112872142309	4.00755886380865	3.08717254417184	3.25704621715484	4.12713781591332
HCG11	0.732836867016783	0.999999999998646	20.5763688760807	6.8471924399921	5.45315269462693	4.80054319106089	0.136371486671024	0.0284075116592977	2.91403634786508	4.67277590569904	5.53133697572607	5.13537536787408	5.1000815032163	5.01358961489321	2.44240111784152	5.56846873860297	5.10407424194272	5.39936281700508	5.1240763502883	4.53766337746876	5.98265466003536
HMGN4	0.987863897958919	0.999999999998646	23.257328990228	17.6601420871406	5.32751497822345	4.88364764330098	0.370740904518467	0.0759147529873539	5.2990437618041	4.52946773172054	4.5927504680129	4.96403625382091	6.05527047562205	4.39615743140939	5.72797540783937	4.29926359256019	4.7868862783051	4.51038833265596	4.56585637212373	5.32481949882447	4.36666764618857
TRNAY7	0.684297633857339	0.999999999998646	20	11.1467773421497	1.99670795095898	1.43038254489151	0.439787260503677	0.307461288642216	1.15813915390314	2.09825111924309	1.64023869014112	1.31015933669366	2.77997639330072	1.69973268965723	-0.143520440799451	1.74642348181574	1.66359032724319	2.25949595777247	0.769406707754063	-0.143520440799451	1.31224570282063
ABT1	0.87152568578381	0.999999999998646	28	20.1317824100554	5.66266996974431	5.31776493944054	0.201574150734778	0.0379058031015535	5.24960199264003	5.01164691651435	5.18170582520806	5.31727727803132	5.63815373905189	5.47531103307343	5.89103579129875	5.21902267061122	5.17807437356332	5.09113897046519	5.47459986690719	5.15076362035069	5.1223278922978
ZNF322	0.99986779637027	0.999999999998646	20	8.2978092724748	2.53120539964519	2.17618336438219	0.120504051678512	0.055374034031697	2.15131921093718	2.63491420188133	1.3585129212174	2.84856485172607	0.586517577969968	1.47497464543229	3.4424969885775	1.91210659750605	2.55663004422072	1.75542836930389	3.44573646859521	1.67035095084561	2.49549535232771
HIST1H2BK	0.731271102137084	0.999999999998646	28	8.9158347315017	6.09458553942702	5.86281269205043	0.236925577362442	0.0404115890797086	5.92107213654709	5.86560667530221	6.22887332991095	5.68047988384029	6.01592831165182	5.20902642247981	5.55804794838247	5.93869536176771	5.99569393358676	6.05663113160607	6.26369421398577	5.65984654081214	6.05291760805498
ZNF391	0.993352731898362	0.999999999998646	20	18.5313932076047	2.8035719119825	2.57239738113307	0.104452481676663	0.0406051111864587	2.28820113824228	2.84320449120556	1.64023869014112	2.99820018580854	3.01096452334231	2.4832374104969	2.66482093146691	2.63541373118016	2.31563150706923	2.99370839007921	2.60892888096651	1.86332108090116	3.07050394025668
ZNF184	0.486605759089168	0.999999999998646	28	12.2085114167582	2.40679803922757	1.8391772081674	0.857343476329128	0.466155992213173	-0.143520440799451	2.39139402799914	2.07830491553214	1.52270096391832	3.11392419152945	1.89414944266486	-0.143520440799451	1.91210659750605	1.66359032724319	2.63231888060936	2.78654768332771	2.56463557550236	2.39086748490056
ZSCAN16-AS1	0.927718718213109	0.999999999998646	20	12.5276339842543	5.34083989701027	5.03420359086003	0.185058792779765	0.0367602917601015	4.40893153754978	5.03305965450132	4.74925217056885	5.19859220718501	4.66414333271575	4.9049537345073	4.50144052789613	5.43866245260629	5.39530389509166	5.41137887118643	4.68270857404323	5.6336119949755	5.15464230044741
ZKSCAN8	0.651707640307216	0.999999999998646	25.4092526690391	20.4675894130041	3.68141407767237	3.49910382372187	0.312098175621609	0.0891937454115441	3.28508913236494	2.51828615997935	3.44078046240903	2.925321659005	3.46500586734277	3.81010054416064	4.02749144479496	2.7272360003609	3.85615909858145	3.38351713492304	3.73268791013838	4.62014533785148	3.75799093246764
TOB2P1	0.903278014092214	0.999999999998646	28	8.3206378049018	1.85662839163037	1.57145294011573	0.621161406092762	0.395278401430856	1.83109912661561	2.63491420188133	1.64023869014112	2.6815940952688	1.06896523072008	1.47497464543229	-0.143520440799451	1.91210659750605	1.17820256749211	2.14901464783826	2.70047002147028	-0.143520440799451	2.02192326935502
ZSCAN9	0.272618232992048	0.999999999998646	24.7058823529412	19.5484782402589	2.73284622779196	2.3097325162102	0.67194948889221	0.290920911480582	3.41036037736119	1.92582084017837	1.3585129212174	2.38815029101086	2.34468080484641	3.22349490550357	2.31685280403026	1.74642348181574	2.02613870204901	2.02936580174095	1.7238168387679	2.95198788883688	2.77034210908
ZKSCAN4	0.788122011231189	0.999999999998646	20	8.8322694257517	4.99739388700197	4.55710573623322	0.219706706939088	0.0482118958075114	3.86901280426169	3.94264764357744	4.62543848021388	4.33567516594256	4.52160303130495	4.36368622688059	4.96612146559541	5.03362822995687	4.94361062815639	4.75632228584011	4.51632997363401	4.41979655444078	4.96722579790463
NKAPL	0.87415500730763	0.999999999998646	20	12.5326480391545	3.882790701602	3.42451496645719	0.575627495472564	0.168090226239564	3.63234470313085	2.93706048728048	3.44078046240903	4.12402346502426	2.50482130096439	4.03296208995174	1.8573427400131	3.67205562610387	3.85615909858145	4.06953363588033	3.89650245975355	1.67035095084561	3.99059435553058
ZSCAN26	0.997199102601626	0.999999999998646	22.3824451410658	17.4242346858481	3.25094219963628	2.75375121503239	0.00932888363400066	0.00338770023343991	0.839608978701183	3.0251817651992	2.68593431897992	2.925321659005	3.01096452334231	3.81010054416064	2.85748655328471	2.31862272429218	3.44112872142309	2.92831230009667	2.70047002147028	2.32337305027693	2.9282153063622
PGBD1	0.500331475809499	0.999999999998646	28	27.9780782693555	3.41873496151951	2.61811473624623	0.655103067435059	0.25021938815956	2.73400121416108	3.0251817651992	1.87583536006694	2.49273846487827	1.42987755105829	2.4832374104969	3.61243264193056	2.89501322127256	3.71414230402604	2.02936580174095	2.17056068900396	2.77127300331964	2.39086748490056
ZKSCAN3	0.753656111502837	0.999999999998646	28	9.2453680783466	3.53262951737509	2.86170993418084	0.81291128050755	0.284064877015651	2.73400121416108	3.58494160940971	3.20160364683693	3.47752058492607	2.64894872868561	2.90033322787176	-0.143520440799451	3.30574554324044	3.50002127093975	3.65008787446126	3.39182862307208	2.32337305027693	3.42862791764841
TRNAA40	0.992330191302522	0.999999999998646	20	18.8689698214046	2.91992936004702	1.97488121707794	0.379316211702497	0.192070393106345	2.91403634786508	1.92582084017837	2.80486735808522	2.76749367806755	2.64894872868561	2.7068063731664	3.17944340910617	1.34403731603252	0.44132812652333	1.41698966293284	2.29325684940232	0.444486742332654	0.760683050753112
TRIM27	0.998514785957193	0.999999999998646	28	8.1308117402521	5.92382068371669	5.64973752400877	0.13645647665048	0.0241527108242822	5.77728890671174	5.61889482675047	5.34762694072734	5.73480460001156	5.26576921475123	5.31472452426338	5.92370237341083	5.45218142256311	5.85614307368179	6.00205523396137	6.0627340548165	5.64678889951149	5.56850151001061
GABBR1	0.400328738005095	0.999999999998646	22.2429906542056	9.7427385548438	5.04930508277709	4.24188548692069	1.04306846494965	0.245897365255572	2.52825241225533	4.46790575263009	4.91707560263299	4.74860124738227	3.54088207977141	4.15182875006524	3.55798158040556	4.95983315777581	4.94361062815639	4.79352415338943	4.68270857404323	1.67035095084561	5.10589514718937
HLA-F	0.3988757514707	0.999999999998646	28	26.1521141857966	3.20247064439495	2.53860186520601	0.641238319476698	0.252595071431046	2.99627465238526	2.74281509665468	1.87583536006694	1.52270096391832	2.50482130096439	2.4832374104969	3.501394512328	3.11494711463458	2.76307390925618	2.25949595777247	1.5377734686283	3.25704621715484	1.87450417458971
HLA-H	0.999999999450068	0.999999999998646	20	6.75440830680987e-05	3.74750940743255	3.09046503443441	0.0341290896411015	0.011043350842294	3.86901280426169	3.2612260418557	3.44078046240903	3.79638574596001	2.64894872868561	2.8068123947251	3.81175244559224	1.74642348181574	3.24848771324805	2.85981052842965	2.60892888096651	3.32419976987257	2.77034210908
HLA-A	0.813092174895871	0.999999999998646	24.3686006825939	24.0140933169793	9.29903285673347	9.10533170821182	0.109627815275356	0.0120399584318808	9.08820962309567	8.66739118992804	9.07694331362573	8.74264626388216	9.17377066761642	9.04339442261651	9.60749844357379	9.09711697961252	8.97637622366835	9.1411792657518	9.16082225886188	9.65348667831537	9.03125609932826
ZNRD1-AS1	0.457887006642083	0.999999999998646	24.7058823529412	15.295397849379	2.60946166948276	2.20036697126399	0.569100901967982	0.258639085843515	1.83109912661561	1.50324129890482	1.87583536006694	3.19704953579767	3.11392419152945	1.20862183731799	2.31685280403026	2.06070717941317	1.85622319640014	2.71220215254112	2.40633109803581	2.77127300331964	1.52495154367521
ZNRD1	0.750629389464599	0.999999999998646	20	0.0972672792175011	4.10147878886492	3.52272207079021	0.485318424599421	0.13776801429315	3.5799679811171	3.84916643451359	3.11217310438267	3.31585649646084	3.8699154159479	3.65773247064643	4.98688050210198	2.63541373118016	3.31560042919251	3.56658651563748	3.39182862307208	4.38876125126466	2.39086748490056
PPP1R11	0.993142159714179	0.999999999998646	21.7021276595745	2.34432901836748	5.56314906416818	5.42130194804709	0.0462700709231371	0.0085348632794388	5.61757331008302	5.32110944527701	5.90863857718235	5.33144923562541	5.43440618727645	5.53485388532709	5.2669942214194	5.46557488633749	5.50000075912135	5.17810548905267	5.0563836922912	5.55191848452602	5.38999835359286
TRIM26	0.986469926068081	0.999999999998646	20	8.1412921612723	5.12995643747931	4.7380885121596	0.0795117266960789	0.0167813932753734	4.18176508990684	4.64523051965035	4.12881363697469	5.11912864794648	4.82454306463042	4.57698705916092	5.12438701379785	5.17077671419538	5.10407424194272	4.75632228584011	4.66008305122086	4.67262477915742	4.66470187478146
HCG18	0.915677526344974	0.999999999998646	20	13.0255959731784	4.03575006493802	3.91738531125891	0.267536964595827	0.0682947791290537	4.21649066624073	4.15285437348499	3.20160364683693	4.49525119670305	3.80983994743439	4.07368224702945	3.02742753309453	3.76164516320023	4.50000759642655	3.76692291544414	4.00820649481427	3.50872351553355	3.99059435553058
TRIM39	0.478221997372168	0.999999999998646	27.7821011673152	4.0725446489433	3.2078386275636	2.59229039169616	0.549148751639409	0.211839211146439	3.28508913236494	3.0251817651992	2.07830491553214	2.99820018580854	1.71832823801555	2.599348269397	1.8573427400131	3.18139007509882	3.61105055748286	2.71220215254112	2.29325684940232	1.67035095084561	2.77034210908
HLA-E	0.99975529149363	0.999999999998646	20	7.9999418789947	8.61795261696649	8.20773314461554	0.0562027958806618	0.00684754181092402	7.79134266567174	8.05379911181996	7.81994109133441	8.06904815724144	7.90704548576425	8.11577791544187	7.97656728704678	8.46303989437848	8.49094964222498	8.48293807787584	8.36195287836693	8.51123014268595	8.68500150727679
GNL1	0.862234009897063	0.999999999998646	28	11.3990553643293	6.63472562522463	6.27304754120407	0.20193243254303	0.0321904833681955	5.65603118068461	6.26902993660332	6.38974416409523	6.44464581447174	5.80131031607327	6.0247242657744	6.00736126974592	6.27168873622829	6.76303117651215	6.40198692576145	6.57316457657076	6.77840832825631	6.36055372378607
PRR3	0.181081727538839	0.999999999998646	22.2429906542056	1.7965671303287	2.63187441857751	1.95646834740169	0.49917051964409	0.255138561432399	2.28820113824228	1.92582084017837	1.64023869014112	1.31015933669366	1.42987755105829	2.8068123947251	2.76436756178778	2.19542084896014	1.85622319640014	1.59611054372312	1.88858621151708	2.67165072010618	1.87450417458971
ABCF1	0.92762085379826	0.999999999998646	20	12.15664746521	7.35031757418837	7.16468785223927	0.217849796147698	0.0304060414969245	6.64302163278596	7.16193373678666	6.61805420232748	7.46632110795507	7.07123528490355	7.46847294655108	6.70311040022579	7.32329860182986	7.46716427799915	7.27764724436636	7.22850647859636	6.77240927343773	7.64475100712866
PPP1R10	0.99977792679217	0.999999999998646	28	11.6355220118895	6.57878448643628	6.4061945058663	0.0901137654430273	0.0140666608484191	6.25756398440984	6.62682598133031	6.45485156797632	6.59905892771498	6.34708463710496	6.85445978793648	5.94507627669412	6.27168873622829	6.3797034040144	6.30870272920075	6.43339795696089	6.24918987009829	6.63703729325726
MRPS18B	0.990799133421986	0.999999999998646	20.695652173913	11.797411094776	7.62967241442215	7.44796308845739	0.15349051586461	0.0206083883662748	6.75355759201495	7.40303394935715	7.4473877751775	7.63292423780691	6.90172459065896	7.82216644829394	6.98690515247084	7.86062514094348	7.59760631592185	7.51331095763522	7.69706734142163	7.2876061823545	7.69230486601592
ATAT1	0.99703231163939	0.999999999998646	28	12.8023499083225	3.19814439417168	2.47810602281081	0.274962746493416	0.110956812970228	2.63479154675381	3.0251817651992	2.07830491553214	2.49273846487827	1.95860485589433	2.3569573204147	0.441825759599175	2.4321263027667	3.31560042919251	2.14901464783826	3.08717254417184	4.07455653854433	2.39086748490056
C6orf136	0.900573502557572	0.999999999998646	28	16.6815300607607	3.08595361418466	2.62331963316114	0.398818664583328	0.152028239159993	1.15813915390314	1.92582084017837	2.25582519013742	3.62288072047359	2.90008843214465	2.90033322787176	2.66482093146691	3.71754570755776	1.66359032724319	2.99370839007921	2.29325684940232	3.03450947814822	3.0011130998141
DHX16	0.989652691005087	0.999999999998646	28	19.9572310018602	3.93850824600426	3.62719844144442	0.194342656792041	0.0535792733508812	4.18176508990684	3.84916643451359	2.91473812046802	3.527619029671	4.66414333271575	3.48735111423401	3.55798158040556	4.07296183465311	3.44112872142309	3.60894122983486	3.27756552894282	2.32337305027693	4.12713781591332
PPP1R18	0.976201253282358	0.999999999998646	20	6.75440830680987e-05	7.00460506082429	6.63832711585647	0.134102830278282	0.0202012989022431	7.08015107091001	6.76760546198933	6.94381516472683	6.72785648174471	6.98557780815721	6.52804332675181	6.91831766714838	6.43718715198699	6.10406974370468	6.50089429033753	6.57920689841007	6.64029847644463	6.15228475788702
NRM	0.746874702956407	0.999999999998646	22.2429906542056	11.4572467519377	4.11602358710946	3.14710555705709	0.751445274905597	0.238773457477634	2.41321381862592	3.10822895025946	4.34050107352332	4.52021189973276	3.01096452334231	3.99105913867254	1.17909824004908	2.89501322127256	2.76307390925618	3.43150797822806	3.15346820376363	1.44752501273579	3.53064615759055
MDC1	0.888947819831577	0.999999999998646	20	6.221393983058	3.6209299437263	3.59293727398742	0.391817806632995	0.109052225728995	3.99437047546066	3.58494160940971	4.25951409438415	3.91406164762926	1.95860485589433	4.07368224702945	3.55798158040556	3.57653217047113	3.31560042919251	3.52295064246393	3.49770233602102	4.22270310923313	3.71529804640971
TUBB	0.986693741325168	0.999999999998646	28	6.75440830680987e-05	10.6636376768854	9.75071353906096	0.170385497526987	0.0174741568239524	10.5965217622592	10.7001241198908	10.383452488093	10.3113445277691	9.79766813663799	9.65714054936723	9.08524437681221	9.37686726848935	9.2897236675451	9.33657658771198	9.60545395198962	9.39110287790152	9.33428729431937
FLOT1	0.766347107529844	0.999999999998646	28	17.2586903381742	6.49354997717468	6.32773465859571	0.107235540508351	0.0169469085374306	5.85648601002604	6.21384506361866	6.12982167124914	6.40499070025986	6.61623856529216	6.38167165190365	6.46494886762411	6.29438294570204	6.4781930221992	6.26963196968327	6.3225082539002	6.42008658510514	6.40152373020265
IER3	0.992173042265901	0.999999999998646	24.040404040404	12.8040481772318	7.22960374633911	7.11245235942212	0.0714223541916168	0.0100418745296763	7.08485734254416	7.08713411941357	7.49238604978223	7.43384855253365	6.27114616964579	7.26813555398738	6.48697535271767	7.34881968246621	7.07045915494728	7.22074395855252	7.54174660676534	6.63369536096481	7.45344391730642
DDR1	0.999308672320483	0.999999999998646	21.9692307692308	10.1631524083326	6.68113864779423	6.28482850421431	0.153439452720416	0.0244142624762993	5.68111177781214	6.06587492999478	6.19660587457068	6.0149750605038	5.87645343785398	6.10549404628169	6.55805900941513	6.61598507631406	6.64404338522239	6.66043253447031	6.51761374749382	6.29175349580659	6.29683098849321
GTF2H4	0.999977385727988	0.999999999998646	26.3468634686347	6.75440830680987e-05	4.21083881836949	3.38621704501177	0.111711341594405	0.0329900121904373	4.18176508990684	3.8000516593961	3.76802979215229	3.57603600288914	2.16451907769086	4.22595891115376	2.55789308502013	2.89501322127256	3.37972941538501	3.28246323220272	3.73268791013838	2.44904175186301	3.99059435553058
VARS2	0.892425995635097	0.999999999998646	20	18.3019868104535	3.76627415385001	3.42936142140056	0.0817117658766942	0.0238271082676736	3.46913981129174	2.74281509665468	3.51243853233866	3.62288072047359	3.38491645696151	3.48735111423401	2.31685280403026	3.3641217466207	4.5840710871821	3.47795368047272	2.94467641137918	4.22270310923313	3.48053861013227
CCHCR1	0.350260352307947	0.999999999998646	20	8.97098950561153	3.86228314215555	3.47101924027181	0.04516642619101	0.0130124390170402	3.68288632822075	3.69650211829967	3.51243853233866	4.15622774757616	3.74715376094786	3.42577195658348	2.44240111784152	3.42022743109744	3.50002127093975	4.15777300942164	3.49770233602102	2.56463557550236	3.31884289560443
TCF19	0.9970333897951	0.999999999998646	24.3686006825939	8.46074992691875	4.32552310275388	3.21432799007471	0.22930596930514	0.0713386966150305	3.63234470313085	4.40359928432259	4.52506496091116	4.74860124738227	3.38491645696151	3.29411908199421	4.47229324315806	2.31862272429218	2.1781341988143	3.11622765465715	2.29325684940232	0.444486742332654	2.85143712650029
HLA-C	0.826352059363147	0.999999999998646	22.3824451410658	20.0733588644914	8.7201731861699	8.57367240411654	0.221672107298301	0.0258549775230353	8.81554452072599	8.28778890753032	8.47536828037557	8.38491615103709	8.87713555631268	8.45518127045639	8.94110755912054	8.38765194066567	8.4891337902794	8.61219287242286	8.50688253452562	9.23408711280348	8.15051406930472
HLA-B	0.506377394791155	0.999999999998646	24.3686006825939	16.08517956415	6.40558757671077	6.38012373614164	0.280644872968115	0.0439873714953739	6.53022651795193	5.85362177894442	6.40864802040324	5.8864876679035	6.7340625506793	6.38975708482168	6.01748560032082	6.0406510700663	6.19599195547624	6.33417417842615	6.6324783337488	7.4316004869494	6.38118415663975
MICA	0.820307732960135	0.999999999998646	28	11.771514129161	4.91884983079539	4.70230649704016	0.0851299797646207	0.018103877281969	5.19840552091912	5.15526249892182	5.20351991635832	4.39085177190076	3.30011830298164	4.26164286604192	4.63894823480676	4.6900333917249	4.61103789588324	5.01443455385383	4.8318682565263	5.11328278295354	4.64208681662109
MICB	0.942540972935494	0.999999999998646	24.3686006825939	4.0905176575452	3.91623045445327	3.83878957075255	0.128761342955926	0.0335421727559512	3.77894907975892	3.94264764357744	4.77861374085914	3.9874969149675	4.08794542673139	2.8068123947251	4.41217025267897	3.8863899810165	3.85615909858145	3.38351713492304	4.23945050568323	3.25704621715484	3.53064615759055
NFKBIL1	0.996557797927039	0.999999999998646	20	12.083524359877	4.4744738045638	4.33903732293839	0.226099780563992	0.0521082820303737	4.52429878557831	4.11319210662009	4.37935114575212	4.24873969667551	4.36341989989019	4.63255500740989	3.66490310521332	4.57116155985225	4.41074113117461	4.31954458144025	4.70498473682359	3.03450947814822	5.13857556933437
LTB	0.654691707077373	0.999999999998646	23.8795986622074	15.9299278450885	3.62691881356191	3.42076588294006	0.334475067807856	0.0977778308290375	3.21812327958012	3.64179993711086	2.80486735808522	3.66825209139218	3.80983994743439	3.48735111423401	3.10543677277655	3.04529578514669	3.31560042919251	3.52295064246393	3.44573646859521	4.29143648060496	2.9282153063622
PRRC2A	0.994328680576176	0.999999999998646	20	0.00291771000170016	4.89687105298521	4.73360040198401	0.125702630976394	0.0265553955343817	4.99341744369009	4.89953966848362	4.12881363697469	4.68379875369723	5.1000815032163	4.65955644834792	4.96612146559541	4.46846657624499	4.85614841533479	4.5325620224364	4.94848902375439	4.32461295208497	5.03822591380702
BAG6	0.845578546385682	0.999999999998646	28	9.305943940102	5.87474480540887	5.81648922429194	0.0813810149500831	0.0139914322561115	6.18050954351325	6.17584640815382	5.99872597132693	5.49146835211402	5.80131031607327	5.8125617474536	5.44256888744885	5.69893895706485	5.81033955638036	5.97801839408448	5.89847475328394	5.64678889951149	5.7592041180454
C6orf47	0.815926713768249	0.999999999998646	28	11.6698171738626	5.12895230784807	4.76483452547116	0.255070894018492	0.0535319521916178	4.18176508990684	5.09545458231018	4.62543848021388	4.59260297408852	5.1000815032163	4.63255500740989	4.02749144479496	4.6436532573891	5.17807437356332	4.9663747968042	5.25061898334488	4.86531042862514	5.02080076818728
GPANK1	0.999997186498889	0.999999999998646	20	1.8689616946084	5.55980691072445	5.14127788076939	0.0341809267963476	0.00664833288319215	5.12718871420036	5.05415922324802	4.89042596928907	5.19859220718501	4.18573243586092	5.03436854873193	4.50144052789613	5.36909946811675	5.39530389509166	5.61213115056155	5.14051461987017	5.85413598876402	5.43015207067588
CSNK2B	0.55076719503025	0.999999999998646	28	11.7868890315384	6.37716859875976	6.20892227485136	0.161282219143509	0.0259758798715788	6.28236060968435	6.24170134524782	6.56005265800763	6.14101799797826	6.19098739359347	6.00380494603003	5.70310039721595	6.24086356613019	6.17807010023618	6.35298691818182	6.32969424466556	6.48755396914382	6.15228475788702
LY6G5C	0.992641954110035	0.999999999998646	22.8115015974441	10.7489944341865	2.86665681503383	2.66160252521872	0.343814692102256	0.129175821274817	1.6396728193739	2.51828615997935	3.28581262457362	2.38815029101086	2.50482130096439	2.8068123947251	2.44240111784152	2.4321263027667	2.94364079242703	2.78789332414616	3.64323239267843	1.44752501273579	3.31884289560443
ABHD16A	0.994096385659458	0.999999999998646	24.7058823529412	11.3662759184655	6.13399196044627	5.79717267591544	0.178490376898815	0.0307892117204581	5.97276952558842	5.79215676223118	6.24999087308099	5.96130386760646	6.52576813896287	5.49042871258493	5.91289548936122	5.7325652603544	5.42600053753655	5.80664307173228	5.6909310746818	5.69832499736214	4.98530608318089
DDAH2	0.99994479523135	0.999999999998646	20.112676056338	11.8605900529737	7.79965511500541	7.39690595749726	0.120516599337292	0.016292839199225	6.57774423995968	7.05609351467152	6.92424291796477	7.1478407739189	7.26825728366338	7.63757831948876	7.49061975421887	7.76366100686424	7.85895408043296	7.62329614559943	7.84231289460915	7.01018842600489	7.80093004196283
CLIC1	0.993263592527177	0.999999999998646	20	6.75440830680987e-05	7.77875036828323	7.09449685790241	0.128716628594754	0.0181431652128197	7.8028143642898	7.62020284508354	7.19857771002541	7.22956863207078	7.35489323823421	7.36564292729087	6.92908416208278	6.99419574408473	6.8617649416494	6.74832038244372	6.94008048642799	6.63369536096481	6.61398087542826
VARS	0.974467868608081	0.999999999998646	25.2296819787986	7.2152565053887	4.52429911136118	4.48143358598179	0.276309347856274	0.0616564638424158	5.18092818039785	4.87603360072564	4.91707560263299	4.98211535390821	4.59463286426505	4.45898628771476	2.85748655328471	4.79985192134329	4.6375098770325	4.18602623453969	4.51632997363401	3.50872351553355	4.6869678935078
LSM2	0.995725650768454	0.999999999998646	28	4.4535932897249	5.75119790423525	5.63915829176078	0.103414122116701	0.0183385740861001	5.92107213654709	5.81705788129017	5.66312561516863	5.3731484883769	5.84686417374735	5.66046757316653	5.06705262740321	5.77621482844544	5.75096124098099	5.77908616049623	5.58681651858315	5.34112363173547	5.7592041180454
HSPA1A	0.936894532074377	0.999999999998646	20.5763688760807	19.9758940798781	7.16033365478123	6.8223734674666	0.229529956514879	0.0336437103024956	7.31858406172305	6.591180380817	6.88428337115227	6.48957320372727	7.54654064535583	6.73894939352345	7.39678297872437	6.65742475622632	6.68268923134693	6.67046645789688	6.7116226237686	6.93698920364907	6.19951435872636
HSPA1B	0.728389603393828	0.999999999998646	23.5643564356436	19.1025960648291	4.43836342377389	3.96069917321623	0.40826297430098	0.103078511254228	4.21649066624073	3.64179993711086	3.76802979215229	3.75492625312312	5.07477848606814	3.90341520927163	4.50144052789613	3.57653217047113	3.76305111861688	3.47795368047272	4.14484541701629	4.0350145268464	3.75799093246764
C6orf48	0.534807433258934	0.999999999998646	24.040404040404	20.0207967405236	10.032503451865	9.73586366697282	0.275584084168682	0.0283060746940769	9.68133386775823	9.19718063018647	9.63975721665331	9.38381150023293	10.3346319156913	9.68451176496594	10.2488730851084	9.48604539019854	9.60768218769631	9.73526305351873	9.87165933453296	10.3911090421916	9.4413098792589
NEU1	0.951400114123088	0.999999999998646	28	23.667183879593	5.88035064039293	5.5193386982117	0.22764783466771	0.0412454910117166	5.18092818039785	5.72795608838088	5.18170582520806	5.15144116307716	5.77012182523348	5.41320454477185	6.4723284581856	5.45218142256311	5.54264489738455	5.54826801603274	5.28059335702116	5.30832900210344	5.49468703830177
EHMT2	0.835957311311248	0.999999999998646	28	14.0560733086227	4.16983978043615	4.06804407462569	0.352857776535484	0.0867389266346509	3.34908401278607	3.98721073338893	3.70825059248063	3.79638574596001	4.76250636024101	4.03296208995174	2.44240111784152	4.07296183465311	4.21370641300342	4.65889096999059	4.51632997363401	4.59317193927624	4.96722579790463
C2	0.774875591421383	0.999999999998646	25.5913978494624	20.2345884496834	0.553985136347176	0.277603831037456	0.530506690654019	0.530506690654019	-0.143520440799451	-0.143520440799449	-0.143520440799451	-0.143520440799451	-0.143520440799451	1.69973268965723	-0.143520440799451	-0.143520440799451	0.44132812652333	-0.143520440799451	-0.143520440799449	2.44904175186301	0.378289623860081
CFB	0.997202503798808	0.999999999998646	20	8.256729545113	4.32759726486383	3.59853666768864	0.224702003873698	0.0624426050431285	2.99627465238526	2.63491420188133	3.28581262457362	3.31585649646084	1.42987755105829	3.71033025116514	4.90198961254808	4.00120173244427	3.71414230402604	4.26761045634216	4.23945050568323	3.77187912541629	4.59576457218873
NELFE	0.735773204423863	0.999999999998646	20	13.8787308970058	5.92613168050292	5.86523065565929	0.0269194602241195	0.00458966779049776	6.3067382293392	5.93549759824957	5.58217883958714	5.86716126885541	5.84686417374735	5.76362388111979	6.07678343187435	5.7545551184518	5.87851080453081	5.9940873689989	6.02781408187257	5.50926885358361	5.66138987790451
SKIV2L	0.999785918362898	0.999999999998646	20	19.6224285251725	6.07650581060958	5.80114894238175	0.0671746849156091	0.0115795483933963	5.95231233079123	5.94682385685909	5.38628813688518	5.58906727325216	5.72203725268104	5.59203638211203	5.33333793275069	5.7545551184518	6.09454699937587	6.10182150384187	6.02781408187257	5.86545241997943	6.06996138336453
DXO	0.500844725425672	0.999999999998646	23.4098360655738	11.957883262457	4.48472852643324	3.73602704152863	0.597883443522757	0.160031883301928	3.34908401278607	3.69650211829967	4.21724938138434	4.52021189973276	4.79385813842944	3.76107768388395	2.17932836192942	4.17432318362759	3.44112872142309	3.94280183571214	3.44573646859521	3.44979952387664	2.85143712650029
ATF6B	0.302985975392557	0.999999999998646	21.3134328358209	20.0746613786435	4.38915800570673	4.0241053752726	0.295823198151794	0.0735127862131976	4.21649066624073	4.30142320635367	3.58070516262485	3.95124647604981	4.03644857200797	4.45898628771476	4.55802582606273	3.67205562610387	3.61105055748286	4.06953363588033	3.97192438711044	4.0350145268464	4.06048087276763
FKBPL	0.602620925427216	0.999999999998646	20	12.4714118259365	3.84477534879361	3.4225811620361	0.333800951278581	0.097529009678766	2.00007548295432	3.46402589722579	3.70825059248063	3.71223997514558	3.8699154159479	3.54640910770698	2.85748655328471	3.67205562610387	3.50002127093975	3.17379423776191	2.70047002147028	3.81920438828121	3.99059435553058
PRRT1	0.952684623109867	0.999999999998646	28	19.9999192143912	2.53771557105385	2.31581939729867	0.376836734399239	0.162722850857371	2.00007548295432	3.0251817651992	3.20160364683693	2.38815029101086	1.42987755105829	2.3569573204147	1.17909824004908	2.63541373118016	2.44115720955346	1.89888921080791	2.8677774554478	2.32337305027693	2.5930457299225
PPT2	0.977911086833049	0.999999999998646	28	20.5501611333611	4.42024313030746	3.84614783027533	0.233107313694225	0.0606079963591878	2.15131921093718	3.69650211829967	3.58070516262485	3.95124647604981	4.13766728283327	4.07368224702945	5.1055275933961	3.62508435157273	3.85615909858145	3.97554365598417	3.64323239267843	3.90943773854977	4.12713781591332
AGPAT1	0.999999982454296	0.999999999998646	28	23.2886854027664	5.2748381756529	5.10731505190344	0.0987951886997052	0.0193438602662441	5.16323651384098	4.49901508510838	5.56542984451722	4.46985102291144	5.67229461485998	4.48940357576395	6.07678343187435	4.8415408947769	5.00589448155735	5.32508573573078	4.91065329525902	5.22292477263185	5.05544310441978
RNF5	0.878065118900784	0.999999999998646	28	1.18065546348851	4.59362349398717	4.44750102052173	0.216099500762274	0.0485889715966661	4.88965277622168	4.11319210662009	4.41718240688385	4.81061766030847	4.62980669336072	4.18936990803763	3.61243264193056	4.46846657624499	4.41074113117461	4.2938111968044	4.96704117756472	4.97385546472638	4.12713781591332
PBX2	0.994720049590201	0.999999999998646	28	12.4737226548628	4.24445159980607	4.0402246290298	0.210957468626478	0.0522142920249304	2.52825241225533	4.43611078715526	4.45404692923363	3.42561966208256	4.44467836319727	4.33046732139737	4.21512624188685	3.8459950914429	4.21370641300342	4.00755886380865	4.11187966945204	4.69816556558256	3.99059435553058
HLA-DRA	0.999768461497349	0.999999999998646	20	12.2394761017767	2.4527522601528	2.20714464414258	0.0292542527624509	0.013254343271107	1.83109912661561	2.25225530714702	2.80486735808522	2.15304865897807	2.77997639330072	1.69973268965723	3.02742753309453	2.19542084896014	1.66359032724319	2.36211514233966	1.5377734686283	2.32337305027693	2.02192326935502
HLA-DRB1	0.993709275211449	0.999999999998646	20	11.9725176815912	2.4475830694902	1.48210710923798	0.216536903908654	0.146100711992391	1.15813915390314	0.472672557897069	0.544261825194254	0.759154381586092	1.06896523072008	2.06545091100517	1.44220935725488	2.31862272429218	2.1781341988143	2.78789332414616	1.7238168387679	0.444486742332654	2.02192326935502
TAP2	0.3385319558292	0.999999999998646	21.3134328358209	20.578408179231	5.40729968015796	5.22033734116338	0.246339089012452	0.0471883468277078	5.40821658662433	5.15526249892182	5.13706247581203	5.03503179970812	5.2203392537284	5.59203638211203	5.3494578853436	5.15432940499061	5.08496553894784	5.10600233988615	5.23539497715733	5.784307443259	4.83389153371853
PSMB8	0.965229254313965	0.999999999998646	25.9636363636364	23.9528362000115	6.03202987988411	5.65385374332131	0.0797123026729257	0.0140987556968708	5.14532519932288	4.98991157265255	5.72476414176679	5.27390646725076	5.70564620101251	5.8125617474536	6.3654123513304	5.71023503360141	5.62432832957397	5.53734380658961	5.61061107530584	6.78438254090134	5.21717756379237
TAP1	0.940951749292528	0.999999999998646	22.3824451410658	15.5393563205785	2.3255219786037	2.21446327972732	0.237391655032358	0.107200538029057	2.82682530273383	1.50324129890482	3.01683038943228	1.70791355308234	2.34468080484641	2.4832374104969	2.02729970119914	1.34403731603252	1.85622319640014	2.25949595777247	2.17056068900396	3.44979952387664	1.52495154367521
PSMB9	0.72327562168022	0.999999999998646	20.112676056338	15.3559115945448	4.04094597332697	3.93334016382249	0.308252854202417	0.0783692336192076	4.1461830129101	3.52575016199754	3.82543023280469	4.12402346502426	4.23224773594329	3.76107768388395	3.24983821520572	3.96393720734444	3.37972941538501	4.55440006309262	4.14484541701629	3.67230016587395	4.09419427954819
LOC100294145	0.849146052343986	0.999999999998646	28	20.0634685303285	3.83826423111216	3.16075522640596	0.359465416862385	0.113727698323267	2.52825241225533	3.39954232773454	2.25582519013742	3.2576756504028	3.54088207977141	3.9479026193039	3.81175244559224	2.89501322127256	3.02610071825021	3.2291516607753	2.78654768332771	3.11256516149706	3.07050394025668
HLA-DMA	0.810505847485479	0.999999999998646	22.9581993569132	11.3140223837157	1.75422198515365	1.53588152305356	0.0795789857562051	0.0518132320506013	2.52825241225533	0.903075389908508	1.64023869014112	1.52270096391832	2.16451907769086	2.06545091100517	-0.143520440799451	1.34403731603252	0.856308655728705	1.21243452369536	2.40633109803581	1.86332108090116	1.71028876489987
BRD2	0.555456900362209	0.999999999998646	20.8163265306122	10.6324217089606	7.85710671282761	7.56915349941626	0.288680624876597	0.0381390897804966	6.98265025933433	7.62725972851114	7.54886099876375	7.61565658983637	6.97193637289142	7.76114665935804	7.14302519712833	8.04589585606077	7.94889612519093	7.63359077372952	7.3641686004627	7.27068225415976	8.16644912313844
HLA-DPA1	0.813630316203109	0.999999999998646	28	7.9202149845142	2.2254755858482	1.90144080372899	0.577868578194602	0.303910895917096	2.73400121416108	1.23414474216175	3.44078046240903	2.59025433846869	0.586517577969968	0.881701783481506	2.02729970119914	1.91210659750605	1.66359032724319	2.45791722319418	2.51118342401998	1.67035095084561	1.52495154367521
HLA-DPB1	0.469099240019164	0.999999999998646	28	7.10132912239208	3.26912352354611	2.69002325661602	0.591826194694333	0.220007835708764	3.07407684302284	3.10822895025946	3.51243853233866	2.49273846487827	3.68161959729055	2.21855423318891	1.17909824004908	2.4321263027667	2.76307390925618	3.72901956168175	2.78654768332771	2.18570412574362	2.27805425130621
RXRB	0.737784545298238	0.999999999998646	28	11.6136792575112	5.53326607134205	5.3804963408468	0.117579429879636	0.0218528965417215	5.24960199264003	5.28586705720949	5.59873561631372	5.24425087798302	5.4143734928567	5.26284324468072	5.33333793275069	5.18703862898386	5.54264489738455	5.41137887118643	5.57477043596366	5.65984654081214	5.29171746654697
SLC39A7	0.957242732891309	0.999999999998646	26.9433962264151	6.75440830680987e-05	7.94632885019336	7.18228466678035	0.116006744116338	0.0161517886714926	7.93118766369403	7.68250553766481	7.29316727874247	7.2852350545795	6.90172459065896	7.39405678919083	6.99717354619927	6.98026629376957	6.98542319086399	6.99582551112748	7.1855851623336	6.48021152313614	7.21379005223904
RING1	0.997847458903057	0.999999999998646	28	16.1791906070215	5.71425640487047	5.41856447816267	0.120908688387859	0.0223137860359755	5.77728890671174	5.82934909986872	5.24618284585513	5.24425087798302	5.12494837637608	5.22718933765323	4.55802582606273	5.2503129890871	5.45605762299728	5.79751579487713	5.53801668087698	5.57966683597276	5.79038865529671
VPS52	0.948613640971058	0.999999999998646	25.7761732851986	13.7909493839453	4.56715795535105	4.03565208211558	0.271045823329624	0.067162832130845	3.14789711145434	3.84916643451359	3.11217310438267	4.05737457724644	4.55857999858381	3.9479026193039	3.24983821520572	4.35789739684597	4.6375098770325	4.06953363588033	4.26965540178842	5.34112363173547	3.83976380590329
RPS18	0.999938358994355	0.999999999998646	23.4098360655738	16.8382641558887	10.769068633395	10.6336649219173	0.0378424133865222	0.0035587366786896	10.7388092505694	10.2479231367687	10.7871523240702	10.312684575235	10.6973473432413	10.3867415316535	10.7202670919856	10.7309263972891	10.5742426480798	10.7076455911045	10.6097899647034	11.2584450582387	10.4493531776804
B3GALT4	0.969752969321266	0.999999999998646	28	26.1798173677785	3.50393944559762	2.62286850727593	0.478807010198576	0.182550901377766	1.83109912661561	1.23414474216175	1.64023869014112	1.70791355308234	3.38491645696151	1.89414944266486	4.58550739729552	3.42022743109744	2.55663004422072	3.33387479569723	2.29325684940232	2.86445818690091	2.9282153063622
WDR46	0.999343356827364	0.999999999998646	28	19.9999380906014	5.42919358254619	5.38719744386204	0.082266512594498	0.0152707439168077	5.60452278025212	5.67445577992626	5.32790075674922	5.72410207307616	4.96888040112279	5.17199986440703	5.44256888744885	5.36909946811675	5.12293315235686	5.41137887118643	5.63401954449537	5.11328278295354	5.51971384620591
PFDN6	0.861831706544149	0.999999999998646	20	15.8409518291436	4.23506956874663	4.0166907187664	0.240903158215731	0.059975530874261	4.34759314579045	4.30142320635367	3.58070516262485	4.36352723501805	4.13766728283327	4.29646546774351	3.76444425684758	3.42022743109744	3.98544028411832	4.03887901049178	4.07814300080336	3.32419976987257	4.25186815686228
RGL2	0.58825426585097	0.999999999998646	28	14.7240966668581	4.16084034947121	3.96561735984973	0.316136347827218	0.0797193271917686	3.68288632822075	3.39954232773454	4.08247614114232	4.09108386331955	4.27731001827728	4.11328455435324	2.94495785369283	4.1075462925244	3.71414230402604	4.0995504357893	4.04359848913102	4.50908709713679	4.64208681662109
TAPBP	0.990353904975165	0.999999999998646	21.0619469026549	11.2700619852538	7.11491888635931	7.02577988367786	0.00912369074817047	0.00129860184907962	6.6931970016135	7.25143136474834	6.95028068266262	6.93230588089276	6.57171240333412	7.10582854471276	7.00736937075899	7.09674192635454	7.03106578037413	7.21046500638614	7.1535475703179	6.90444428914021	7.41394214934461
ZBTB22	0.713144326026593	0.999999999998646	23.257328990228	17.9872276846625	4.40105909666912	4.0159231751147	0.234333953725492	0.0583512043202367	3.5799679811171	3.64179993711086	3.36537628779245	4.21855675173562	4.52160303130495	4.39615743140939	4.10549732049151	4.20658722544158	4.21370641300342	4.00755886380865	4.11187966945204	4.15053058684394	3.67130314537494
DAXX	0.636823738862443	0.999999999998646	21.570996978852	10.1786004252199	5.56376836681144	5.3986585544167	0.277055003013487	0.0513192305497493	5.49563736090211	5.24974215930345	5.81254889610299	5.52884593097193	5.47365590746189	5.49042871258493	5.06705262740321	5.54342504346026	5.62432832957397	5.43511484283688	5.17283970981115	4.450178260679	5.5320663058298
KIFC1	0.999999642946062	0.999999999998646	28	6.75440830680987e-05	4.0953607910033	2.28210613763843	0.390590818138131	0.171153660075741	4.28353060848596	3.46402589722579	3.70825059248063	4.18772882482878	1.95860485589433	2.7068063731664	2.02729970119914	1.09104470055856	1.17820256749211	1.59611054372312	0.383981261226801	2.56463557550236	0.760683050753112
PHF1	0.255888677654352	0.999999999998646	25.7761732851986	19.0690503606223	4.78162142318718	4.42315911868437	0.514884606012909	0.116406530309508	4.52429878557831	4.1914553650054	3.93380305913049	4.88936534546355	4.59463286426505	4.57698705916092	5.02752339958346	3.92568456780419	3.98544028411832	3.69009345742933	4.56585637212373	5.09417077136672	4.52336716237884
CUTA	0.318413951603222	0.999999999998646	28	7.3267206744602	7.69329674032852	7.4694455298846	0.271133995803272	0.03629907932503	7.68687231321281	7.56614637136184	7.76231740994674	7.50434733048731	7.2055260378152	6.98294206687369	7.29225193051285	7.71121538549644	7.37183943842131	7.79592640816021	7.85481974900741	7.20538831208495	7.38699366862955
ZBTB9	0.684975513128145	0.999999999998646	22.9581993569132	1.4916771339945	2.82496294792944	2.35442334474064	0.533475897303808	0.226584525886349	2.28820113824228	2.63491420188133	1.3585129212174	2.38815029101086	1.71832823801555	2.599348269397	3.10543677277655	2.4321263027667	2.85618046483744	0.974007513820331	2.70047002147028	3.61980869764561	2.68441575645219
BAK1	0.372879396335411	0.999999999998646	28	3.5835512434128	4.31300359473048	3.79994357940374	0.541922762949024	0.142613370863274	4.25040000842076	4.64523051965035	3.82543023280469	3.527619029671	3.68161959729055	3.60314428508461	3.85755845454493	4.44160853561472	4.17808292017964	3.83986693217394	4.17707469064467	1.86332108090116	3.57907163263291
ITPR3	0.80872177538433	0.999999999998646	23.257328990228	15.6914630564923	5.17538475674552	4.53921033190581	0.391446735930283	0.0862367476516408	4.75440168453323	4.11319210662009	4.65740223992445	4.98211535390821	5.47365590746189	4.85910044064894	4.06702153628556	4.1075462925244	4.50000759642655	4.15777300942164	4.20859967904262	4.74792941027064	4.06048087276763
UQCC2	0.933704007223426	0.999999999998646	28	9.91779244750614	5.65640649859572	5.45976194315613	0.127633913865748	0.0233771939499558	5.40821658662433	5.46984177453302	5.66312561516863	5.63549747268621	5.89102356307998	5.03436854873193	5.24992038583192	5.53073826170676	5.21369807483936	5.28646210648123	5.40826674442002	5.90985084188805	5.40350748235128
LEMD2	0.999972452659609	0.999999999998646	20	7.784621549639	5.40196074641034	5.27483881291357	0.0579871072828064	0.0109931524619948	5.21567366622316	5.32110944527701	5.06739523361735	5.06926100672002	5.53059816647383	5.03436854873193	5.70310039721595	5.21902267061122	5.42600053753655	5.31232574043801	5.28059335702116	5.37318932911557	4.98530608318089
HMGA1	0.897662166747948	0.999999999998646	20	3.44269403586182	6.60366677533319	5.98473604770756	0.435024447025057	0.072688994728797	6.4375990225941	6.67529498409169	6.80801953113731	6.57543671394019	5.77012182523348	5.90572238229191	6.3494706670042	5.36909946811675	5.02607222974481	5.53734380658961	5.99202787179763	6.83130599134884	5.21717756379237
C6orf1	0.995025661791352	0.999999999998646	28	3.12126610641444	6.1012485600087	5.7779103804219	0.0468187008354723	0.00810305071434037	5.91050658002348	6.33947220791886	6.32155908802795	5.61246914757598	6.06814967615595	5.71296752259291	6.01748560032082	5.56846873860297	5.68903374384007	5.85143287777285	5.23539497715733	6.03539319737627	4.75177546374735
LOC102723521	0.99008056007354	0.999999999998646	21.0619469026549	11.3328284895512	6.11905325967373	5.75089728928089	0.0545006050070812	0.00947688721700263	5.28275071472185	5.82934909986872	5.47863774458042	5.5410929813134	4.76250636024101	5.61979956451527	5.75242878205295	6.05843850554697	6.04596697400048	6.19513264979119	5.99202787179763	5.77233354993243	6.35361082928715
RPS10	0.258861304753802	0.999999999998646	27.3563218390805	24.1815376097306	4.08650810700918	3.75800278283501	0.357410424086708	0.0951064820173127	4.10970111357953	3.0251817651992	3.20160364683693	3.47752058492607	3.61296630849053	3.90341520927163	4.38114229288293	3.80443649954761	3.81035609820733	3.56658651563748	3.68865338592473	4.0350145268464	3.99059435553058
C6orf106	0.992560106782165	0.999999999998646	23.8795986622074	8.1417323226916	6.84443407469286	6.68682243536543	0.207145027909912	0.0309780960855725	6.3067382293392	6.895860637206	6.98218065160798	6.57543671394019	6.48792929957709	7.17295794320285	6.40451250901785	6.80169398610701	6.76902990531246	6.87086208039049	7.02221254150754	5.67278705841344	6.85427826268759
LOC101929243	0.998227285779339	0.999999999998646	28	20.5024748390178	3.17013821329158	2.62617067747284	0.205943131199109	0.0784195532170389	1.15813915390314	2.25225530714702	2.25582519013742	2.76749367806755	3.80983994743439	2.06545091100517	3.71553201177727	3.18139007509882	2.44115720955346	2.71220215254112	2.17056068900396	3.18661359547821	2.27805425130621
SNRPC	0.966941422129366	0.999999999998646	28	6.75440830680987e-05	7.13174435492018	6.85688413085417	0.0115488695447514	0.00168427369113392	7.07069221817507	7.17162029522223	6.95671735424921	6.92764901889478	6.6423092213135	7.07607423339238	6.544119711069	6.78041625601136	6.75700740080442	6.99182983902452	6.74962399903855	6.68569294952326	6.7785407388579
UHRF1BP1	0.848128659196668	0.999999999998646	28	10.6944401991774	3.35749736559168	2.79820417258013	0.517899847185234	0.185082937213869	3.34908401278607	2.93706048728048	3.20160364683693	3.19704953579767	2.34468080484641	2.8068123947251	0.441825759599175	2.7272360003609	3.76305111861688	2.99370839007921	3.01768307010503	3.25704621715484	2.85143712650029
TAF11	0.993239010909048	0.999999999998646	20	2.4544043799916	6.36280480083654	5.98304925525927	0.183129437103604	0.0306080443751366	5.73000164880011	5.91257477973861	5.59873561631372	6.03243073871425	5.65532516609179	5.83642192707823	5.17952968846844	6.0226415872273	6.3237471449986	6.34047238860633	6.41324500725117	5.88782241738111	6.58463232103018
ANKS1A	0.999557014972381	0.999999999998646	20	7.9999324559169	4.13266437848885	3.33495096412549	0.208123792495695	0.0624068523748956	3.52561786535888	3.0251817651992	3.36537628779245	3.71223997514558	1.71832823801555	3.65773247064643	2.31685280403026	3.52628894849985	3.50002127093975	3.11622765465715	3.68865338592473	4.38876125126466	3.91714930837359
SCUBE3	0.866178886090177	0.999999999998646	25.4092526690391	5.27628435071373	5.67679912897318	5.09117262162996	0.138756217439791	0.0272542747520054	5.43794933549339	5.71476585756286	6.03567684916325	5.25915487015578	5.54909019956714	4.60503855396148	5.04742339475308	4.99720247748587	4.94361062815639	4.6385894730033	4.89135670460173	4.41979655444078	4.64208681662109
ZNF76	0.994888223668388	0.999999999998646	20	7.96361734288302	4.88075767063151	4.65844031982363	0.105903171919709	0.0227336113911445	4.91101136162128	4.61714895550486	4.80738964726577	4.79024030053809	4.96888040112279	4.78746646398619	3.38109227575296	4.90189909301904	4.55659059884752	4.51038833265596	5.09062701056446	4.38876125126466	4.79341766055513
PPARD	0.999959465339491	0.999999999998646	23.7209302325581	16.1581461560515	4.10802251811338	3.92649586846363	0.0998999181856	0.0254425119832582	4.40893153754978	3.64179993711086	4.08247614114232	3.62288072047359	4.79385813842944	3.54640910770698	4.14297357838227	3.80443649954761	4.10408323837674	3.2291516607753	3.27756552894282	5.07480217167391	3.26064977203349
FANCE	0.855176763620308	0.999999999998646	26.3468634686347	10.2506653838507	3.4529662581433	3.14312943329	0.280657033883411	0.0892922292384377	2.73400121416108	3.46402589722579	3.11217310438267	2.99820018580854	3.46500586734277	3.07094368327666	2.17932836192942	3.47423262591112	3.24848771324805	3.56658651563748	3.44573646859521	2.95198788883688	3.2000103259377
RPL10A	0.999999970316949	0.999999999998646	20	15.9064021093481	9.72575169247384	9.64059060594597	0.0276120601401943	0.00286414611602366	9.69371063610766	9.44594214794846	9.86690808987336	9.432287535872	9.7384730802347	9.49607797070976	9.73568004249065	9.7044166927977	9.65865447996075	9.72266073499826	9.50667223233637	10.1434556248674	9.21963971347819
TEAD3	0.876473259486856	0.999999999998646	21.3134328358209	19.9175470137726	4.18943998121928	3.80250359140107	0.611732045933843	0.160876125749679	5.39311722187878	3.2612260418557	4.55930461987481	2.27538320653625	5.07477848606814	3.54640910770698	4.53001058234427	3.11494711463458	2.94364079242703	3.65008787446126	3.73268791013838	4.11304361546111	3.62592430875028
FKBP5	0.949977678975274	0.999999999998646	28	0.428663814380698	5.58579970704625	5.32426622911261	0.15568061910941	0.0292398261864071	5.21567366622316	4.98991157265255	4.86327478146414	4.88936534546355	5.47365590746189	5.26284324468072	5.31703582666395	5.83930862882614	5.55658402451379	5.31232574043801	5.30995761814507	5.59334340578812	5.50725470989554
SRPK1	0.992553369761489	0.999999999998646	28	12.1439244085729	5.13306098675979	4.83550477697003	0.185744455151084	0.0384126298531905	4.70634553574377	4.52946773172054	5.56542984451722	5.10269688187456	5.1000815032163	4.51919277573952	5.23264206440693	4.57116155985225	4.50000759642655	4.6385894730033	4.63709703540452	5.15076362035069	4.77274680287367
MAPK14	0.959602229360663	0.999999999998646	20	8.02637534145307e-05	5.22687979549996	4.96579286311613	0.0162950721181196	0.00328146432348251	5.33108801831996	5.11566729661054	5.06739523361735	4.92718384718023	5.43440618727645	4.9049537345073	4.02749144479496	4.97863880881215	5.08496553894784	4.94999239493206	4.92969518964536	4.86531042862514	4.93037092888905
MAPK13	0.999787623117795	0.999999999998646	24.3686006825939	17.9968917491425	4.3439646316405	3.56105822832682	0.0757035840252381	0.0212587324248298	3.77894907975892	2.51828615997935	2.25582519013742	2.59025433846869	3.92758895911203	3.42577195658348	2.31685280403026	4.26902816102399	4.41074113117461	3.97554365598417	4.04359848913102	4.38876125126466	4.39399489052761
BRPF3	0.670529112448805	0.999999999998646	24.040404040404	20.0916507394417	4.12060224397997	3.99939207201407	0.477980455159457	0.119513277656409	4.34759314579045	3.64179993711086	3.58070516262485	3.57603600288914	3.98304528231797	3.90341520927163	4.61247524878709	3.24490727255187	3.66351707298071	4.2938111968044	3.44573646859521	5.6336119949755	4.31040946704037
KCTD20	0.973749771419867	0.999999999998646	20	6.1376782605505	7.35098250270702	7.11193635840316	0.0323064844115786	0.00454257220305503	6.85070791914117	7.05609351467152	6.95671735424921	7.15183937586179	7.17012333455313	7.36973647325359	7.04744703207925	7.66842068600076	7.16447891904076	6.99582551112748	6.98173090321288	6.60697646439042	7.47599681313641
STK38	0.975638162616196	0.999999999998646	22.3824451410658	9.1777403118827	8.03664109174744	7.76152282400129	0.205371422980823	0.0264601970048641	7.1803001795076	7.68588915455034	7.98016894671693	7.48228734809945	7.69092258664509	7.93696977469734	7.77946654564254	8.15532181695225	7.95417106266131	7.86963310480293	8.02384084793275	7.10870840529427	7.8803697688437
SRSF3	0.845029350784192	0.999999999998646	22.9581993569132	15.7009977224772	6.58095230132882	6.31514288824448	0.254554760276304	0.0403086303478823	6.78859778438237	6.07622601673012	6.10685513412095	6.63378249283439	6.82032779568686	6.28960612036776	5.7645017754669	6.26404396937524	6.06559571746423	6.00205523396137	6.35808553770412	6.76638516898349	5.92761649932228
CDKN1A	0.618490512400686	0.999999999998646	21.9692307692308	10.0187055659871	9.03148307233003	8.86057087066491	0.138728521419548	0.0156568378544144	8.66181755173806	8.69787620527319	8.93909071064866	8.8779427044136	8.82876327315024	8.70728030532759	8.907476731229	9.04676813632027	8.88818411198207	9.08132938917922	8.95084396609398	8.53090793480214	8.91580561027595
PPIL1	0.37947577517094	0.999999999998646	20	19.2830953410451	4.88882292741764	4.61851857424505	0.430714555888933	0.0932581625395624	5.50970601132841	4.87603360072564	4.30057579393507	4.15622774757616	5.43440618727645	4.57698705916092	4.8575944038313	3.71754570755776	4.34800602237826	4.55440006309262	4.70498473682359	4.59317193927624	4.47300168680374
C6orf89	0.934229531099991	0.999999999998646	21.186943620178	10.8508939526216	8.51331678285642	8.38391076852083	0.0432522387498254	0.00515895742977432	8.20418470603512	8.35309250787519	8.39233076220846	8.24031167190247	8.11061746511584	8.3199743954542	8.47417626521022	8.42583828570316	8.5513668482758	8.51252376615332	8.40850851771618	8.36939510454575	8.57289615432075
PI16	0.805446440172688	0.999999999998646	25.7761732851986	3.15095524106329	8.44596939811797	7.44629209036648	0.271235153654489	0.0364255323807933	8.30443427378281	8.65363273582144	8.28899756804188	8.3435605461846	7.83351985768016	7.748626768876	7.10079674271006	7.7771513692202	7.43356834992685	7.29720665284283	7.25893896598962	4.11304361546111	6.65973102383706
MTCH1	0.426237545712156	0.999999999998646	28	9.252000394121	9.27618742928528	9.2081365012244	0.168164217157814	0.0182625677991908	9.72419584343788	9.75868590379177	9.44176448039837	9.14994113417287	9.12375722760918	8.72336525060863	8.78688640119711	9.18475589429515	9.21698533613945	9.25140431803453	9.25441851629378	9.17391909603207	9.08149596975873
PIM1	0.865664792571803	0.999999999998646	25.4092526690391	24.0515522692941	5.76470932156008	5.43208388597071	0.188565347744544	0.0347132613749847	5.10882132489056	3.98721073338893	5.42394027600952	4.24873969667551	5.87645343785398	5.15312402307543	6.60581250098872	5.01553031219872	5.44110735495614	5.72234112822133	5.64558287235505	6.7297025475863	5.71654765382966
TBC1D22B	0.049154566169609	0.999999999998646	20.3418803418803	7.8809537455794	3.13848090520377	2.83312304155109	0.54199889452493	0.191307926474028	2.41321381862592	3.18675470455072	3.44078046240903	2.6815940952688	2.50482130096439	2.21855423318891	2.85748655328471	3.30574554324044	3.24848771324805	2.36211514233966	2.40633109803581	3.18661359547821	3.26064977203349
RNF8	0.999996495996651	0.999999999998646	20	19.783191220214	5.14340246125511	5.13026463158565	0.0646611375312875	0.0126038600685794	5.10882132489056	5.38911211903603	4.83560279762148	5.47879082040306	4.73045810059209	5.22718933765323	5.2669942214194	4.99720247748587	4.71413051562948	5.26012633015529	5.42177960652096	4.81949757779958	5.46921840813917
CMTR1	0.802879586993042	0.999999999998646	20	15.1850418396775	5.23141134207461	4.89573578378417	0.256191367915312	0.0523294922826265	5.24960199264003	4.26569057790873	5.28762031272143	5.19859220718501	5.47365590746189	4.71208896767232	4.58550739729552	4.59573241426474	5.04597165709672	4.65889096999059	4.76982095644177	4.81949757779958	4.59576457218873
CCDC167	0.999998153854823	0.999999999998646	20	8.061947882362	5.07123068020195	4.6711183092209	0.0753598404526718	0.016133147452915	4.43864970620795	4.43611078715526	4.08247614114232	5.16733001879979	3.38491645696151	5.03436854873193	5.28386835471858	4.6436532573891	5.14154871668285	4.6385894730033	4.89135670460173	4.86531042862514	4.75177546374735
MDGA1	0.678303076689969	0.999999999998646	28	20.2413614945074	3.48905828696764	2.89550509128229	0.432581619492149	0.14939763732226	3.21812327958012	3.46402589722579	2.07830491553214	3.2576756504028	3.11392419152945	3.36144674340984	3.61243264193056	3.11494711463458	2.1781341988143	2.54775178904148	2.29325684940232	2.18570412574362	2.9282153063622
ZFAND3	0.882460582114913	0.999999999998646	22.5236593059937	19.9071833200664	7.61091239451363	6.97434552687352	0.642031239311403	0.0920561272505829	7.86979252863078	6.39013479256316	7.25189112404835	6.30798959770392	8.20401509967253	6.64749814921209	8.44446714841425	6.27929320728636	6.3155732355012	6.51766580014216	6.59121614827368	8.04048863970765	6.22256172569509
BTBD9	0.944550021651653	0.999999999998646	20	4.2371252819102	4.03246690347103	3.7063404535737	0.227153495596658	0.0612878116411657	2.82682530273383	3.84916643451359	4.03460081527754	3.62288072047359	3.11392419152945	4.15182875006524	4.14297357838227	3.92568456780419	3.50002127093975	3.87500095185438	3.9347062354348	3.77187912541629	3.79945665896271
GLO1	0.928142737990682	0.999999999998646	20	16.4974323588919	6.31880238381951	6.04488084526426	0.200528383413598	0.0331732566028489	6.3464739836224	6.25997780432735	5.7982840455388	5.99730559047802	6.71780832488689	6.12499920274428	6.08643370484735	5.69893895706485	6.14154433378372	6.02569814867049	5.67972695665775	5.37318932911557	6.10345651614192
SAYSD1	0.999999854405166	0.999999999998646	28	0.6326294275881	4.65459571868736	4.18118338541105	0.266981260832267	0.0638530378179097	3.63234470313085	3.84916643451359	3.82543023280469	4.12402346502426	3.38491645696151	4.48940357576395	5.4575194759838	3.71754570755776	4.83342850841067	4.73735531819546	4.66008305122086	3.25704621715484	4.25186815686228
KIF6	0.95700714188761	0.999999999998646	27.7821011673152	20.2178312886017	1.2960621723187	0.646930540965848	0.133986010412345	0.133986010412345	-0.143520440799451	-0.143520440799449	-0.143520440799451	1.70791355308234	-0.143520440799451	1.20862183731799	-0.143520440799451	1.09104470055856	0.856308655728705	0.331477494667755	0.769406707754063	2.32337305027693	0.760683050753112
DAAM2	0.935305069945296	0.999999999998646	20	7.9999324559169	5.41202421464748	4.19536707957042	0.458694492275505	0.109333577628795	2.15131921093718	4.03043846821936	3.8806340048725	4.39085177190076	2.77997639330072	4.60503855396148	4.06702153628556	4.8415408947769	4.44111447714695	4.51038833265596	4.56585637212373	5.07480217167391	5.43015207067588
MOCS1	0.998963511803843	0.999999999998646	20	11.3967350455791	3.28854477352274	2.98587261418622	0.384093281319565	0.128636861296324	2.73400121416108	3.18675470455072	1.87583536006694	3.87589298280096	3.38491645696151	3.60314428508461	-0.143520440799451	3.57653217047113	3.76305111861688	2.02936580174095	3.44573646859521	3.38836604087825	3.67130314537494
OARD1	0.389083451848196	0.999999999998646	22.5236593059937	20.0143016936586	4.75917059352699	3.75565899573383	0.746064765896287	0.198650827123486	4.10970111357953	3.10822895025946	2.91473812046802	3.13376355732449	5.47365590746189	4.03296208995174	4.78832997341744	3.67205562610387	2.94364079242703	4.00755886380865	3.77541810764494	4.450178260679	2.9282153063622
NFYA	0.266325403383937	0.999999999998646	28	11.1599873030571	3.3051648891156	2.67592030500424	0.778965042334544	0.291101734561303	2.73400121416108	2.63491420188133	2.91473812046802	3.31585649646084	3.38491645696151	2.90033322787176	0.8570550704552	1.34403731603252	2.44115720955346	3.28246323220272	3.08717254417184	3.32419976987257	3.31884289560443
TFEB	0.999913173689683	0.999999999998646	20	8.1619675421965	3.23862687190718	2.8756574298933	0.106745597701033	0.0371204151758068	2.41321381862592	2.93706048728048	2.41387584263118	3.06757356889178	3.30011830298164	2.21855423318891	3.4424969885775	3.11494711463458	3.50002127093975	2.45791722319418	3.01768307010503	2.95198788883688	2.5930457299225
TOMM6	0.427501886597719	0.999999999998646	20.8163265306122	20.1063744528906	7.16500297360989	7.22201121883808	0.173583460128793	0.024035335153733	7.59088063416221	7.40303394935715	6.95028068266262	7.03546347070762	7.21713647870163	7.21451949660066	7.03753150887593	7.12655802956549	7.16447891904076	7.2444471509587	7.35010251924082	7.49854381994687	7.17098792370595
USP49	0.723338849006268	0.999999999998646	28	24.3784372004915	3.49852458753757	2.69679842965644	0.613241489278725	0.227396116274382	2.73400121416108	2.63491420188133	2.25582519013742	2.15304865897807	1.42987755105829	3.22349490550357	4.38114229288293	2.81356217964154	2.44115720955346	2.92831230009667	2.8677774554478	1.44752501273579	3.13670982018935
MED20	0.999947989955237	0.999999999998646	20	2.37200957541305	3.82036774898796	3.4725262718356	0.0629223983872232	0.0181200640287631	3.91202039527467	3.52575016199754	4.17370903080538	3.31585649646084	3.98304528231797	3.1492347100698	3.71553201177727	2.19542084896014	3.55660374742509	3.87500095185438	2.94467641137918	3.38836604087825	3.31884289560443
BYSL	0.852683771198642	0.999999999998646	20	3.6268719290856	4.546155308471	4.0757552024868	0.279014983170552	0.0684572476286878	4.10970111357953	3.89666406044266	4.68867314652509	3.87589298280096	3.92758895911203	4.65955644834792	4.71557168010871	4.14132105977424	3.81035609820733	3.60894122983486	4.17707469064467	4.15053058684394	3.67130314537494
CCND3	0.677569926045538	0.999999999998646	28	5.7694608596345	6.14050903231998	5.95640176633144	0.357111210733353	0.0599541845467719	6.58440650516038	6.54720952795366	6.15242832132808	6.12483505471241	5.56734820386425	6.0453445823111	4.76448260284859	6.07600930250095	6.09454699937587	6.24969250026813	6.15462174488412	5.32481949882447	5.95539802386942
TAF8	0.569897194142795	0.999999999998646	20	12.5598507407962	3.60825697827996	2.94940078621239	0.838859246153107	0.284416838184399	3.07407684302284	2.93706048728048	2.55630858271826	3.527619029671	3.01096452334231	2.8068123947251	0.441825759599175	3.62508435157273	3.66351707298071	3.47795368047272	3.33582800140294	1.18388346448593	3.48053861013227
C6orf132	0.999992170120061	0.999999999998646	28	3.804062134633	6.02379924518415	5.86660427134905	0.0956640627539947	0.0163065477624241	5.73000164880011	6.01297528738628	5.85451620814524	5.69150970807855	5.87645343785398	6.22780415760543	5.6905001849443	6.20936536739385	5.96466714338289	5.73195498695909	6.40646430903961	4.9314123352963	5.95539802386942
MRPS10	0.920830085348962	0.999999999998646	20	16.4890222121246	6.08192050016494	5.86607656789266	0.22878736167853	0.0390017687342802	6.02267830373332	5.92408171577439	5.38628813688518	5.97941702671984	5.96174546343386	6.00380494603003	4.78832997341744	6.23305325309235	6.01601385014579	6.08691477525621	5.9829408782012	5.76025944493394	5.85080558141486
TRERF1	0.682015901999649	0.999999999998646	20	6.75440830680987e-05	3.0978692412778	2.55554998873289	0.109846812226859	0.0429836288513862	2.73400121416108	3.2612260418557	3.20160364683693	2.49273846487827	1.42987755105829	2.7068063731664	3.66490310521332	1.34403731603252	2.1781341988143	2.45791722319418	1.88858621151708	3.32419976987257	2.5930457299225
UBR2	0.997878753458278	0.999999999998646	25.5913978494624	20.0101057621352	5.20445904776106	5.15912039417279	0.109733575158088	0.0212698225228533	5.49563736090211	5.30359586191296	5.06739523361735	4.81061766030847	5.17343207609802	5.68695634510851	4.61247524878709	5.2347526593534	5.02607222974481	5.21969871750537	5.00344476132733	4.95278997546605	5.49468703830177
TBCC	0.995571294752796	0.999999999998646	26.3468634686347	21.6530594928466	6.29957762315898	5.55986856015898	0.101290793240017	0.0182181992513005	5.21567366622316	5.01164691651435	4.86327478146414	5.45309657386641	4.8545889168996	5.80048202688698	5.36539971012945	5.98593380800464	5.58406463689158	5.73195498695909	6.17071754838848	5.83123329701268	6.39477568379366
GLTSCR1L	0.635887141547044	0.999999999998646	20	3.8385410387879	4.86733083452809	4.15405092069266	0.501053387042464	0.120618017594959	3.63234470313085	4.1914553650054	3.8806340048725	3.71223997514558	3.8699154159479	4.42791385433301	5.83489201633377	4.1075462925244	3.66351707298071	4.24092506982581	4.61373885285842	4.64662366921666	3.99059435553058
RPL7L1	0.573088401366067	0.999999999998646	20.695652173913	7.3918874811574	7.05092790370364	6.72041664353853	0.268781618674406	0.0399947849859623	6.3067382293392	6.77397845364857	6.61805420232748	6.73853129573775	6.11854662544307	6.660922919886	7.11971770353895	7.13915010686607	6.72650537353553	6.82218722209279	6.66693028366793	6.53084079348941	7.29576332995518
C6orf226	0.999960958174576	0.999999999998646	23.7209302325581	3.9666114191614	5.11954590927216	4.74943200711842	0.0936725580574575	0.0197228969521117	4.1461830129101	4.46790575263009	4.45404692923363	4.74860124738227	4.94114510868703	4.65955644834792	5.28386835471858	5.10383159566779	5.08496553894784	4.65889096999059	4.98535778804224	5.05517000037009	4.09419427954819
CNPY3	0.683524722438667	0.999999999998646	20.112676056338	7.533259850014	5.32524347739999	5.21283442727333	0.180215164998355	0.034571434698842	4.91101136162128	5.19379996420885	5.46063469384466	5.27390646725076	4.66414333271575	5.42898361189836	5.31703582666395	5.2809390399074	5.21369807483936	5.27335431101503	5.1240763502883	5.16914509921553	5.58044492565294
PEX6	0.990154361885858	0.999999999998646	28	4.0134560258095	4.27185501672031	4.1155902550676	0.0245044420235526	0.00595405288302931	3.86901280426169	3.69650211829967	3.70825059248063	3.66825209139218	3.92758895911203	4.33046732139737	4.53001058234427	4.03752790880044	4.06560957685424	4.57591246490724	4.46504275279639	3.61980869764561	5.00316258257914
MEA1	0.937959503095258	0.999999999998646	23.5643564356436	6.9877359988342	4.34744957924083	4.15198343820873	0.235585341312014	0.0567404337753455	3.82468363362403	4.52946773172054	4.12881363697469	4.61594802719571	3.8699154159479	4.26164286604192	3.94502552516957	4.9407791323544	3.76305111861688	4.46499159087628	3.97192438711044	3.61980869764561	3.99059435553058
PPP2R5D	0.998529806704849	0.999999999998646	28	7.6892648500684	4.43347664954582	3.99164360824847	0.204511545451977	0.0512349211310767	3.77894907975892	4.1914553650054	3.58070516262485	3.95124647604981	2.64894872868561	3.71033025116514	4.61247524878709	3.92568456780419	4.68903974148145	4.24092506982581	4.46504275279639	4.35704361026038	3.91714930837359
KLHDC3	0.98455689337298	0.999999999998646	20.458452722063	10.617100038441	6.01334059476453	5.77077998713865	0.19445204703226	0.0336959730687421	6.01283371710745	5.94682385685909	6.14116927586475	5.61246914757598	6.22588789077577	6.09564167761653	5.41219472849687	5.7545551184518	5.3797071199532	5.26012633015529	5.70204885048524	6.38905758802274	5.27711440637427
RRP36	0.36085689170684	0.999999999998646	24.5360824742268	7.3483521231799	5.09603929436328	4.90307104908247	0.289545702015009	0.0590539478454412	5.09021707598964	5.57577323069901	4.96894201141531	4.92718384718023	4.88402177298277	4.60503855396148	4.31700968199493	5.26570728057835	5.06560033727569	5.06094480034403	4.29924086157	4.56568460758129	5.02080076818728
CUL7	0.997979037391891	0.999999999998646	20	18.0022741812604	4.58679845726024	4.44021211029385	0.124864320520267	0.0281212512868003	4.91101136162128	4.58850992449374	4.08247614114232	4.56887393972537	4.13766728283327	4.39615743140939	4.28384160201708	4.20658722544158	4.73879237005958	4.5325620224364	4.32823178187022	4.9314123352963	3.95433915113667
MRPL2	0.999711434316044	0.999999999998646	22.9581993569132	2.08353374209049	5.42655435483008	5.20902148594774	0.10577374929882	0.0203058769452503	6.05181530730725	4.9454331285564	5.09099342948405	5.16733001879979	5.19707629653852	4.78746646398619	5.0073450675833	5.0691568937604	5.3797071199532	5.0301051632748	4.98535778804224	5.96349383034998	5.18624873839351
KLC4	0.988947229211957	0.999999999998646	28	19.9999324559169	4.04067961257784	3.21861480684601	0.372565209203132	0.115753276350647	3.28508913236494	3.10822895025946	3.8806340048725	3.79638574596001	2.16451907769086	3.36144674340984	0.8570550704552	3.18139007509882	3.44112872142309	3.72901956168175	2.78654768332771	4.56568460758129	3.91714930837359
PTK7	0.999982106182777	0.999999999998646	20	12.0535708640193	6.69903664685929	6.3904510493768	0.0823267036744235	0.0128827688434374	6.32276410025064	6.70894509272212	6.77925631166388	6.5574627131854	6.70961201863276	6.56421534642552	6.57186491428292	6.38879719793365	6.06559571746423	6.1599543170629	6.27862402774371	6.427740669115	5.65010067311339
SRF	0.788952262318243	0.999999999998646	27.148288973384	24.7344017587204	8.26304274316899	7.93435833959761	0.0672519631233035	0.00847604308311516	8.09411294707368	7.88154034539934	8.799250877816	7.56257783479517	7.61834960495212	8.13514545471397	8.27547950355368	8.34299490084128	7.91683494409934	7.9603501526018	8.09725811532781	6.90991968094561	7.51385714213621
CUL9	0.922577574419419	0.999999999998646	20	7.9999324559169	4.45062714886485	3.74779941268329	0.360395984493593	0.0961620259808842	2.28820113824228	4.03043846821936	4.03460081527754	4.09108386331955	2.77997639330072	3.9479026193039	3.94502552516957	3.47423262591112	4.06560957685424	3.8038558894639	4.14484541701629	3.56533501496886	4.73049477827015
DNPH1	0.556789813893628	0.999999999998646	20.2266288951841	6.75440830680987e-05	6.49903612293757	6.32205643760755	0.102213679145176	0.0161677897301177	6.4449392194802	6.47863354201828	6.44572847734208	6.04967773687087	6.38874834628854	6.16323578211208	6.3494706670042	6.16078985574864	6.14154433378372	6.13118069542047	6.3225082539002	6.86552341041633	6.31123681989597
ZNF318	0.999671155201191	0.999999999998646	28	16.0040830199838	4.71898015846031	4.36755038915654	0.186415637010588	0.0426819659535946	4.03384734050881	4.11319210662009	4.48999289220367	4.41766838914439	4.73045810059209	5.03436854873193	3.90195475267351	4.46846657624499	4.41074113117461	3.83986693217394	4.85197152616833	3.38836604087825	5.13857556933437
ABCC10	0.753489496857055	0.999999999998646	28	23.8778776726531	2.97748410582849	2.49422868136635	0.547621149387046	0.219555309213691	3.99437047546066	2.63491420188133	2.80486735808522	2.27538320653625	2.64894872868561	2.599348269397	3.55798158040556	2.19542084896014	3.10410123107648	1.41698966293284	2.29325684940232	-0.143520440799451	2.49549535232771
TJAP1	0.996729828249953	0.999999999998646	28	25.2768038108327	4.35223732419284	3.88031642248819	0.146119308099308	0.0376565445159267	3.21812327958012	2.63491420188133	3.70825059248063	3.95124647604981	3.21002293960977	3.99105913867254	4.90198961254808	4.14132105977424	3.85615909858145	4.18602623453969	4.20859967904262	4.07455653854433	4.22168190833025
LRRC73	0.841552660321784	0.999999999998646	24.5360824742268	7.924544392547	2.45901605732484	2.03615353771058	0.758621846041804	0.372575953626162	1.41890382568673	3.69650211829967	2.68593431897992	1.8720311405709	0.586517577969968	2.8068123947251	-0.143520440799451	2.4321263027667	2.66354149148149	2.63231888060936	1.7238168387679	1.18388346448593	2.5930457299225
YIPF3	0.248498507638369	0.999999999998646	28	8.525809904915	6.78079563412119	6.60774714437031	0.197158548420946	0.029837483807007	6.75355759201495	6.77397845364857	6.89102063016535	6.48957320372727	6.47831246267666	6.46821280121062	6.14301782313482	6.63389088540162	6.80450773175048	6.79033480523338	6.75497196770446	6.50935972322083	6.59644348291281
POLR1C	0.850994641682318	0.999999999998646	20	6.75440830680987e-05	4.57416387872807	4.03943771943288	0.302184661356101	0.0748085952414502	4.68170353717489	4.15285437348499	4.68867314652509	4.24873969667551	3.8699154159479	4.78746646398619	3.98684763428832	3.47423262591112	3.44112872142309	4.03887901049178	4.04359848913102	4.11304361546111	3.13670982018935
XPO5	0.866234501922174	0.999999999998646	20	19.8316837939107	5.66614624740857	5.46331288103978	0.143327170267407	0.0262344795892651	5.59135311765063	5.88928185466075	5.78387673953359	5.30296472345866	5.43440618727645	5.85989390398007	5.63896915042827	5.2809390399074	4.81034507034376	5.42329567103507	5.55037226182769	5.03526698490947	5.48200892382777
POLH	0.949045946480459	0.999999999998646	20.8163265306122	11.3375238783398	7.29523110055243	7.21388255393129	0.108880636622015	0.0150932089354129	6.86719305194848	7.25143136474834	7.37233726977225	7.23711609725199	6.71780832488689	7.45697522673665	6.7942589007109	7.51262150765931	7.18705673352388	7.29396511111018	7.26644783068325	7.01527752878899	7.65890088097952
GTPBP2	0.388885184796118	0.999999999998646	20.9384164222874	19.6396475375008	3.17752417066685	2.36065983750979	0.884179019323302	0.37454740631162	3.91202039527467	2.63491420188133	1.87583536006694	1.70791355308234	3.98304528231797	2.3569573204147	3.4424969885775	1.09104470055856	1.17820256749211	2.25949595777247	2.17056068900396	2.77127300331964	1.71028876489987
MAD2L1BP	0.240144443280987	0.999999999998646	20	4.2566505794473	4.18769437125596	3.72436700135357	0.585730044471766	0.157269690194036	4.70634553574377	4.03043846821936	3.93380305913049	2.99820018580854	3.01096452334231	3.90341520927163	4.83487375671462	3.62508435157273	3.50002127093975	3.60894122983486	3.68865338592473	4.450178260679	3.07050394025668
MRPS18A	0.998700627374056	0.999999999998646	28	16.3220679584428	5.49758111213994	5.34187269514486	0.0302870146518769	0.00566973725888381	5.03292004152171	5.32110944527701	5.44240414541053	5.69150970807855	4.76250636024101	5.17199986440703	5.3494578853436	5.55600123193302	4.94361062815639	5.61213115056155	5.72403062770937	5.32481949882447	5.50725470989554
VEGFA	0.859144176392286	0.999999999998646	20	5.99916811835188e-05	5.59405041051098	4.97772494803047	0.0770020823392781	0.0154693325049519	6.0421682095097	4.75239045330718	4.94324187598746	5.3731484883769	5.70564620101251	4.8117418127957	4.47229324315806	4.66702969660488	4.7868862783051	4.84758785593981	4.76982095644177	4.72326204448627	4.8537104828836
MRPL14	0.780827208797056	0.999999999998646	24.3686006825939	7.9163732048228	5.656314714137	5.42945306193863	0.348013781397284	0.0640973920258965	5.01330394152591	5.74102681570333	5.76932410410959	5.68047988384029	4.69768171031657	5.49042871258493	4.96612146559541	6.09336867450575	5.17807437356332	5.80664307173228	5.62236278618661	4.95278997546605	5.41689128674075
TMEM63B	0.821021765400967	0.999999999998646	22.8115015974441	16.9560367024903	4.75158534500974	4.28154402242692	0.481641253736289	0.11249242124183	4.82361160565409	3.64179993711086	4.17370903080538	3.79638574596001	5.72203725268104	4.22595891115376	4.34943232168266	3.96393720734444	3.98544028411832	4.1289554123639	3.85725943341457	5.20522003452085	3.53064615759055
SLC29A1	0.747573416332071	0.999999999998646	27.3563218390805	15.7677198312925	4.28726109362547	4.25326010228784	0.292281649038451	0.0687194392088157	3.82468363362403	3.46402589722579	4.17370903080538	3.71223997514558	5.07477848606814	3.76107768388395	3.66490310521332	4.03752790880044	4.47086152984003	4.41811982730042	4.46504275279639	5.4352587065819	4.8537104828836
HSP90AB1	0.996852861415272	0.999999999998646	20	12.272345727762	10.1827142407777	10.0979857043229	0.120548545461829	0.0119378803844239	9.86969515271107	10.245058800659	9.82706256345534	10.3427298407849	9.72633692746295	10.3290452406119	9.58469855291851	10.2475386104455	10.2548816771825	10.1209408786783	10.1047147207654	9.90450474964443	10.5495862294085
SLC35B2	0.855212129093563	0.999999999998646	22.3824451410658	19.881560293848	4.47016191910376	3.93503935484401	0.786939729448701	0.199982683395525	5.09021707598964	3.74920572397365	3.58070516262485	2.925321659005	5.54909019956714	3.22349490550357	5.30054740336464	2.7272360003609	3.66351707298071	3.60894122983486	3.33582800140294	5.64678889951149	3.26064977203349
NFKBIE	0.999242394425959	0.999999999998646	25.7761732851986	15.9268289690982	2.02607496431223	1.71200928166038	0.224752678914153	0.131280058654926	2.00007548295432	2.09825111924309	0.544261825194254	1.52270096391832	2.64894872868561	2.3569573204147	-0.143520440799451	1.74642348181574	2.02613870204901	1.41698966293284	1.0732713640057	2.56463557550236	2.39086748490056
AARS2	0.907738211230262	0.999999999998646	20	16.3438673559442	3.62653788593267	3.4330631370004	0.201530100655093	0.0587027073528215	3.21812327958012	2.84320449120556	2.91473812046802	3.91406164762926	4.03644857200797	2.7068063731664	3.90195475267351	3.52628894849985	3.37972941538501	3.69009345742933	3.59633477549591	3.03450947814822	3.62592430875028
CDC5L	0.998413105999414	0.999999999998646	24.2033898305085	7.5780566021103	5.74015034173611	5.62013345803468	0.0654063507824042	0.0116378643444664	5.69349044344934	6.08650336496008	5.01900829725685	5.74542831533825	5.02280087963619	5.95013978761573	4.92368520393765	6.15253251414638	5.68903374384007	5.69310907926795	5.28059335702116	5.84273008975748	5.93693657630387
SUPT3H	0.971506546843004	0.999999999998646	20	6.75440830680987e-05	3.539912530589	3.27097819339753	0.169739840460036	0.0518926848251866	3.63234470313085	3.39954232773454	2.68593431897992	3.42561966208256	3.30011830298164	2.90033322787176	2.94495785369283	2.81356217964154	3.10410123107648	3.72901956168175	3.59633477549591	3.44979952387664	3.62592430875028
RUNX2	0.813325849092439	0.999999999998646	28	11.6257856739783	3.77388363113444	3.37572592601092	0.332231932100449	0.0984179223616788	2.91403634786508	3.33204115939561	3.64588691940926	3.47752058492607	3.30011830298164	2.599348269397	3.61243264193056	3.30574554324044	3.10410123107648	3.69009345742933	3.89650245975355	4.38876125126466	2.9282153063622
ENPP4	0.960864917715176	0.999999999998646	28	22.8362870658532	3.72437047415472	2.62400432819671	0.432020805460692	0.164641803680861	0.43021695477682	2.39139402799914	2.55630858271826	0.759154381586092	3.30011830298164	3.54640910770698	4.17950092925433	2.89501322127256	2.02613870204901	2.78789332414616	3.01768307010503	3.03450947814822	2.77034210908
RCAN2	0.845091208312619	0.999999999998646	26.1538461538462	16.7192079256858	7.58949946417961	6.77370594512125	0.217535819395154	0.0321147420861742	5.12718871420036	5.32110944527701	5.81254889610299	6.79075178264257	6.4588843114639	7.07105496897643	6.97656314913629	6.96148198380735	7.27820449157807	7.48800305882626	7.65763662945526	7.71730410445097	7.40053083029361
SLC25A27	0.999995900333445	0.999999999998646	25.5913978494624	21.5917399897359	2.85313648557071	1.93943046527694	0.0826645498745177	0.0426231057800331	1.15813915390314	2.09825111924309	0.544261825194254	1.31015933669366	1.71832823801555	2.8068123947251	-0.143520440799451	2.31862272429218	2.55663004422072	2.92831230009667	2.03645149535971	2.86445818690091	3.0011130998141
TNFRSF21	0.999603381299696	0.999999999998646	21.7021276595745	19.9538095452819	5.03366223958074	4.42283537051139	0.213771668804735	0.0483336255810077	5.03292004152171	4.82784032833013	3.36537628779245	3.79638574596001	3.8699154159479	4.03296208995174	3.71553201177727	4.32887834753443	4.92223712743638	4.93342182530882	4.58999625346097	5.49476744807926	4.73049477827015
CD2AP	0.232294704210076	0.999999999998646	28	21.6571437382704	4.39157763447363	3.84950591744477	0.624018269495617	0.16210347064743	4.28353060848596	4.15285437348499	3.20160364683693	3.75492625312312	4.08794542673139	4.18936990803763	4.78832997341744	3.76164516320023	3.81035609820733	3.11622765465715	2.94467641137918	2.86445818690091	4.54790552675318
PTCHD4	0.985119845168666	0.999999999998646	20	7.9999324559169	1.35818066465613	0.4387873376412	0.253112291226163	0.253112291226163	0.43021695477682	0.903075389908508	0.544261825194254	0.377293495606601	-0.143520440799451	-0.143520440799451	-0.143520440799451	0.393561577079503	-0.143520440799451	0.974007513820331	-0.143520440799449	1.86332108090116	1.06266416665931
MUT	0.999991218666936	0.999999999998646	28	6.75440830680987e-05	4.82386358286561	4.54154595157845	0.147182251875259	0.0324079627167715	4.91101136162128	4.49901508510838	4.68867314652509	4.92718384718023	4.32100731688515	3.76107768388395	5.14300307503474	3.71754570755776	4.24847143410976	4.73735531819546	4.51632997363401	5.11328278295354	4.54790552675318
CENPQ	0.577685182011872	0.999999999998646	23.8795986622074	4.2253870823647	3.45105888273756	3.34727828843219	0.450304151368545	0.134528447462748	4.84596291972103	3.74920572397365	2.68593431897992	3.527619029671	1.95860485589433	3.07094368327666	3.4424969885775	3.3641217466207	3.37972941538501	2.92831230009667	3.08717254417184	3.81920438828121	3.87897536031905
MCM3	0.999464900814052	0.999999999998646	22.2429906542056	6.75440830680987e-05	5.60200063361448	5.08585613535119	0.0229330039968384	0.00450917276983786	5.60452278025212	5.51619652204373	5.20351991635832	5.49146835211402	4.79385813842944	4.83561544524376	4.61247524878709	4.46846657624499	5.31557712034563	4.84758785593981	4.46504275279639	5.45036759180191	5.54431390002828
PAQR8	0.38600355380808	0.999999999998646	21.570996978852	16.9405550618629	2.8679945875938	2.65541605966581	0.574578751713305	0.216379933992572	2.52825241225533	2.25225530714702	2.07830491553214	1.70791355308234	3.74715376094786	2.90033322787176	2.02729970119914	2.19542084896014	3.02610071825021	3.2291516607753	3.01768307010503	3.18661359547821	2.1556653848205
EFHC1	0.960776038398847	0.999999999998646	28	0.6561547944994	3.86715567398143	3.16714605347929	0.592355320131128	0.187031260992966	3.34908401278607	3.0251817651992	2.25582519013742	3.37178170314089	1.42987755105829	2.8068123947251	3.71553201177727	3.62508435157273	3.98544028411832	3.38351713492304	3.27756552894282	3.44979952387664	3.2000103259377
TRAM2	0.993903046622763	0.999999999998646	20	6.75440830680987e-05	9.19197537282372	8.49159671834438	0.177199514151555	0.0208676318517048	9.29730699490522	8.70456405523349	9.23091902229132	8.31887739710402	9.06874694004402	8.45710632240053	8.9371130097363	8.0029093457817	7.91683494409934	8.16405447306545	8.15301018296514	8.37929713371328	7.84862306039603
TRAM2-AS1	0.879022056757859	0.999999999998646	24.7058823529412	20.0583295805531	4.84232209516343	3.95542550206648	0.468137213932323	0.118353186954918	3.46913981129174	3.33204115939561	2.80486735808522	3.9874969149675	5.2203392537284	3.85751220360217	5.58552910220358	3.47423262591112	3.90055257047266	4.18602623453969	3.64323239267843	4.69816556558256	3.42862791764841
LOC730101	0.587578215250736	0.999999999998646	20	6.24505450451921	2.79322582601992	2.03858880956936	0.812212920624522	0.398419199012525	3.21812327958012	2.51828615997935	1.87583536006694	2.59025433846869	3.30011830298164	2.3569573204147	-0.143520440799451	0.393561577079503	2.31563150706923	2.02936580174095	1.88858621151708	1.44752501273579	1.71028876489987
TMEM14A	0.670306853965143	0.999999999998646	21.9692307692308	19.9331623403301	4.46830229030241	4.16542702540504	0.579932910973193	0.139225320101917	4.60514679645736	4.07240855434794	3.64588691940926	2.925321659005	5.45416452091895	4.48940357576395	3.71553201177727	3.76164516320023	4.47086152984003	4.06953363588033	4.26965540178842	5.48011879883773	3.57907163263291
GSTA4	0.998991810528783	0.999999999998646	28	6.75440830680987e-05	5.08992414689887	4.77370621142724	0.0922896806972059	0.0193329200855059	5.16323651384098	4.72633740330937	5.15955682639404	4.49525119670305	4.62980669336072	4.8117418127957	4.17950092925433	4.44160853561472	4.5840710871821	5.04560738532158	4.94848902375439	4.90971315391805	5.02080076818728
ICK	0.234307073313362	0.999999999998646	24.7058823529412	19.5294607946057	3.95354012983921	3.54298005996875	0.418104534211876	0.118009282337187	3.68288632822075	3.18675470455072	2.80486735808522	3.527619029671	4.18573243586092	3.76107768388395	3.90195475267351	3.18139007509882	3.61105055748286	3.2291516607753	3.49770233602102	4.07455653854433	3.53064615759055
FBXO9	0.933884830997843	0.999999999998646	28	27.8008823125088	6.24366064893062	6.06763343061175	0.178661848046382	0.0294450629045942	6.16281271087708	6.09670801784647	5.69427403838382	5.87685683028692	6.36806688768271	5.82454116349801	6.60581250098872	5.97660904793262	6.25702121405702	6.22267047775904	5.83928517898166	5.60689154002072	6.23016308191871
ELOVL5	0.983127122213213	0.999999999998646	22.2429906542056	18.6005136558043	6.57260623819516	6.50622222119272	0.155690068657368	0.0239294114717199	7.16260076270019	6.51713299183647	6.34137157945174	6.4511503088855	6.90172459065896	6.18198063917976	6.73413750867566	6.26404396937524	6.38752288838752	6.30870272920075	6.23336292971412	6.79033211626824	6.3183861494547
GCLC	0.983403240849088	0.999999999998646	20.695652173913	16.7452362541871	3.29801250252437	2.70769649569466	0.242762736510634	0.0896565537890364	1.83109912661561	2.25225530714702	2.91473812046802	3.19704953579767	2.50482130096439	4.15182875006524	2.94495785369283	2.31862272429218	3.44112872142309	2.85981052842965	3.01768307010503	0.444486742332654	3.07050394025668
DST	0.827334942444564	0.999999999998646	20.8163265306122	10.7602989180378	8.45071199377004	8.27456938848103	0.300639589354627	0.0363329588816	7.94936612171282	8.35734275212607	8.16106185991801	8.68999717536727	7.76793470547202	8.48190101735756	7.8965449676134	8.5831047890944	8.41455935208825	8.32833332185681	8.12230316498256	7.42396690767359	9.0453281705232
BEND6	0.749236880166804	0.999999999998646	23.5643564356436	6.3244802529144	5.06266721298986	5.06263763172846	0.218859731780811	0.0432303766734513	5.19840552091912	5.37240958615647	5.47863774458042	4.99997069727434	4.44467836319727	5.31472452426338	4.78832997341744	4.99720247748587	5.12293315235686	5.20596711619889	4.61373885285842	5.01508554753119	5.26236202022856
KIAA1586	0.998746215138044	0.999999999998646	20	8.1985124254571	3.97506728933106	3.52164879182909	0.206525517605066	0.0586445525414815	2.00007548295432	2.84320449120556	3.36537628779245	3.57603600288914	2.77997639330072	4.48940357576395	3.38109227575296	4.38634423412756	3.76305111861688	3.72901956168175	4.04359848913102	3.03450947814822	4.47300168680374
ZNF451	0.930753254672625	0.999999999998646	24.3686006825939	21.4156085738808	6.28136852278725	6.03289557679935	0.0816653509598672	0.0135366757007906	6.0421682095097	5.64694275667011	5.78387673953359	5.98838903437035	5.6890667816933	6.12499920274428	6.14301782313482	5.84956112026515	6.22246409009967	6.07185241255191	6.27862402774371	6.48755396914382	6.15228475788702
BAG2	0.898311762727058	0.999999999998646	22.9581993569132	16.3219634976423	4.90846207100572	4.74977769356429	0.161634113626145	0.0340298270896238	5.33108801831996	4.69980520575729	4.48999289220367	4.21855675173562	5.585378028987	4.76277564791618	4.38114229288293	4.46846657624499	4.92223712743638	4.0995504357893	4.70498473682359	5.32481949882447	4.64208681662109
RAB23	0.632332640911563	0.999999999998646	20.695652173913	15.6885977149386	5.36221459000241	5.29841256139259	0.182984257551979	0.0345356756258114	5.60452278025212	5.45405319782064	4.99419232663638	5.21397288128388	5.80131031607327	4.99250702616727	5.06705262740321	4.9407791323544	4.81034507034376	5.60168168857295	5.48750820151372	5.37318932911557	5.27711440637427
PRIM2	0.968712792242446	0.999999999998646	22.5236593059937	0.613607865911298	1.59695122040104	1.27446975364294	0.535653354145429	0.420295069862834	2.15131921093718	0.472672557897069	0.544261825194254	2.15304865897807	-0.143520440799451	1.69973268965723	3.10543677277655	-0.143520440799451	1.44121418412663	0.974007513820331	1.0732713640057	3.67230016587395	0.378289623860081
PTP4A1	0.916241111463445	0.999999999998646	20	6.02348238897617e-05	8.13792795439904	7.8905263400899	0.091128722722582	0.0115491310458693	8.19114915103883	8.09764738035684	7.87194982811193	7.96607997508206	8.26960108387322	7.86048871522577	7.59233457180773	7.88575033215549	7.77500238195933	7.70122189653157	8.11400303036886	7.70160498773338	7.59557610194585
PHF3	0.854717322342646	0.999999999998646	20	10.8489106160434	6.82015397513443	6.40155501169063	0.293124492028147	0.0457895763596247	5.69349044344934	6.01297528738628	5.99872597132693	6.62805295992077	5.6890667816933	6.68740340894832	6.30882831731813	6.76965854075183	7.00588725903064	6.66043253447031	6.22567941210342	6.16926012696169	7.11049628974359
LMBRD1	0.809621564412646	0.999999999998646	28	21.2300799320464	5.3652560130733	4.80558799128021	0.357569904039198	0.0744071078685923	4.68170353717489	4.64523051965035	3.98508207138795	4.02285877473741	5.24323304854509	5.07504958196294	5.81180810871257	4.6900333917249	4.96467209796157	4.89969853717224	4.38452234769097	5.35724556610855	4.4208141155008
FAM135A	0.704556738325252	0.999999999998646	28	20.35705012847	3.04638289092319	2.72584921454324	0.230131036230065	0.0844254462067255	0.43021695477682	2.09825111924309	2.25582519013742	2.84856485172607	3.30011830298164	2.21855423318891	3.71553201177727	2.7272360003609	2.55663004422072	2.78789332414616	2.94467641137918	4.32461295208497	3.07050394025668
SMAP1	0.62127035003641	0.999999999998646	28	16.1631654220964	5.28178666003478	4.99160252667302	0.214824174924667	0.0430371155909825	4.99341744369009	4.46790575263009	5.01900829725685	5.33144923562541	5.19707629653852	5.11461488316815	5.24992038583192	4.6436532573891	4.90054221095726	4.93342182530882	4.7269221646251	4.90971315391805	5.44329207511811
OGFRL1	0.330931837150075	0.999999999998646	26.542750929368	21.9892147274345	4.41989877433586	3.91102557302261	0.493280979981788	0.126125736273455	3.34908401278607	3.64179993711086	3.44078046240903	3.13376355732449	4.03644857200797	4.33046732139737	4.8575944038313	3.67205562610387	3.71414230402604	3.65008787446126	3.54786128965456	5.09417077136672	4.25186815686228
RIMS1	0.994350563965258	0.999999999998646	20.9384164222874	11.2991733686922	6.55737067378404	6.08136209709766	0.280977895638708	0.0462031188330004	5.01330394152591	6.06587492999478	5.69427403838382	5.92438069669598	5.70564620101251	6.35713986121389	5.67778895459665	6.5229626029308	6.48549780529349	6.55605735561215	6.56100347911518	5.27477152694335	6.82947159036483
KHDC1	0.765213801299695	0.999999999998646	23.1067961165049	20.074475923781	3.49317324840968	3.2907989817502	0.381857298373063	0.116037868156253	2.91403634786508	3.18675470455072	2.68593431897992	2.49273846487827	3.68161959729055	2.98815899708197	4.10549732049151	2.31862272429218	2.94364079242703	4.21373676941532	3.89650245975355	4.07455653854433	3.53064615759055
MTO1	0.97535813682804	0.999999999998646	20	19.8677874614688	3.06958277016584	2.570234728566	0.439526186399164	0.171006243715486	2.91403634786508	2.84320449120556	1.64023869014112	2.76749367806755	-0.143520440799451	3.07094368327666	3.4424969885775	2.06070717941317	2.44115720955346	3.38351713492304	3.54786128965456	2.95198788883688	2.68441575645219
EEF1A1	0.999315804103566	0.999999999998646	25.4092526690391	2.31821662519	7.0413735674949	6.9171758885074	0.0428991756119426	0.0062018338558107	6.88888424052558	6.74831581253898	6.56848273220221	6.80605632381567	7.12152641639018	6.27221690378197	7.82341003553998	6.69202104966467	6.80450773175048	7.07727544827065	6.722582683071	7.42013491788106	6.98582437358351
SLC17A5	0.368102091530757	0.999999999998646	24.8780487804878	3.1821712368056	6.62448522805752	6.17714220961991	0.440834665676835	0.0713654713971626	6.56432669543041	6.15646505596279	5.99872597132693	5.31727727803132	5.56734820386425	5.90572238229191	6.72180662272936	6.86370667963082	6.12292871253722	6.22947358092073	6.13834433632069	6.55200670723201	6.29683098849321
CD109	0.998807017498505	0.999999999998646	20.9384164222874	20.1326911349761	7.2832656674125	6.88882682915262	0.208495879647181	0.0302658035712051	7.07542939650435	6.80542784699272	6.93079654741288	6.59318953606348	7.46611210403032	6.62026792747663	8.08644520826546	6.38174992275165	6.73265758808334	6.88385689788355	6.41999398506145	7.34532375794071	6.36055372378607
COL12A1	0.599918016764516	0.999999999998646	27.7821011673152	20.1310940179607	10.2680872517181	9.98000433890259	0.222338109075657	0.0222783579571175	10.1461833427376	9.6571908679748	9.76423457338707	9.71635932246729	10.3714655792946	10.0253874894221	10.47463784741	9.79407019101323	9.75549501290872	10.0087589871025	9.95882293163514	9.86769731364191	10.0718541192976
COX7A2	0.999998510691816	0.999999999998646	25.4092526690391	6.75440830680987e-05	8.19151106445731	7.73805082608823	0.0350433783760307	0.00452870873604043	8.26558096024792	7.82435193816598	8.25545324108404	7.63578219192463	8.1505227965095	7.1301634670345	8.08644520826546	7.60629188962186	7.39917138533382	7.57870544527166	7.41910034487439	7.8226598746552	7.43053285747021
TMEM30A	0.945735590794621	0.999999999998646	20	2.2948890647434	8.07710550889043	7.84679713752861	0.145704447108993	0.0185686522227186	8.02477921480157	7.65514706119637	8.0867146391514	7.33180074296675	8.11061746511584	7.97239638847069	8.24564420372961	7.80902268511802	7.67631820711231	7.82989694058537	7.91816314079304	7.75733984278587	7.79325332192982
SENP6	0.306614591167211	0.999999999998646	28	20.8975716477562	6.02154744903158	5.55823698046182	0.377333859966205	0.0678873285346775	4.99341744369009	5.4380899203103	5.24618284585513	5.3731484883769	5.94787571361979	5.76362388111979	6.32522290412015	5.58082942581574	5.31557712034563	5.23330085244137	5.1240763502883	5.89887867306361	5.72733059199991
MYO6	0.969802967185469	0.999999999998646	28	20.5625401426236	7.04414520806169	6.6128220773728	0.224198709178962	0.0339036354760105	5.7888724513038	6.14667585789543	6.18568766139705	6.62230058192791	7.00580111799319	7.0660181811096	6.96614647322115	6.82785729720991	6.90598886159079	6.70015618756389	6.39280654881922	5.94227537916384	7.25535882335184
PHIP	0.891323942326377	0.999999999998646	20	11.3991056668495	6.26319970727125	6.11520114839772	0.235497857146493	0.0385102389000233	5.49563736090211	5.8774928292841	5.82667408078597	6.07516769722867	6.11854662544307	6.4137450040651	5.80012615281927	6.23305325309235	6.4781930221992	6.24969250026813	5.55037226182769	6.24918987009829	6.86896007363179
HMGN3	0.402253362692629	0.999999999998646	28	14.9243618581238	5.11880113474275	4.93081589189858	0.310243638589612	0.0629193312813297	4.80090855169431	4.85213819239101	4.80738964726577	5.19859220718501	5.26576921475123	4.68606180160431	4.71557168010871	4.07296183465311	4.98543051656922	5.41137887118643	4.91065329525902	5.56585937212527	4.96722579790463
LCA5	0.99976471022355	0.999999999998646	26.542750929368	1.8496882332358	4.42791235218285	3.93278162948997	0.386615038298216	0.0983057476161866	3.91202039527467	3.10822895025946	3.36537628779245	3.79638574596001	2.16451907769086	4.39615743140939	4.2498929961432	4.26902816102399	4.41074113117461	4.15777300942164	4.41186487358119	4.18706811543841	4.64208681662109
ELOVL4	0.942735742962269	0.999999999998646	23.257328990228	19.8246176519992	3.40491933218312	2.25631551364046	0.745475626529293	0.330395116295816	2.15131921093718	2.84320449120556	1.64023869014112	2.38815029101086	3.30011830298164	2.7068063731664	4.41217025267897	0.784049441541552	1.66359032724319	1.75542836930389	1.32413659361573	3.25704621715484	1.52495154367521
BCKDHB	0.997684286201507	0.999999999998646	28	18.5672410916433	2.10632994336403	1.84186042707086	0.333318706094654	0.180968493158157	1.6396728193739	2.51828615997935	1.3585129212174	2.15304865897807	1.95860485589433	2.3569573204147	1.66465656993128	1.34403731603252	1.17820256749211	2.14901464783826	0.769406707754063	2.86445818690091	1.87450417458971
FAM46A	0.251058816018101	0.999999999998646	20	19.2799057217265	5.70744868719947	5.37857247677043	0.335875728336522	0.0624470023946204	5.7888724513038	5.6046636920284	4.74925217056885	5.55323694086618	5.83183881021905	5.49042871258493	5.74025390426271	4.86194216385959	5.1599271350384	5.59115598844348	5.40826674442002	5.24041486979643	4.94891604630971
IBTK	0.829672001952956	0.999999999998646	28	23.7895317978101	6.63353082222212	6.46664083059735	0.134467557350986	0.0207940352454312	7.0076501396495	6.7547743951789	6.67381372252387	6.35036252200002	6.1308755114602	6.660922919886	6.98690515247084	6.28685780512369	6.1507628358965	6.70504561232214	6.02781408187257	6.16926012696169	6.02696835711998
TPBG	0.973571694161046	0.999999999998646	20.5763688760807	6.75440830680987e-05	5.3697668738993	4.3523610627654	0.313159722683573	0.071951687410005	5.61757331008302	4.55929084422847	4.45404692923363	4.12402346502426	4.69768171031657	4.22595891115376	3.76444425684758	3.57653217047113	4.41074113117461	4.21373676941532	4.07814300080336	5.29164783181256	3.83976380590329
DOPEY1	0.922590199424153	0.999999999998646	20	8.0820189919968	3.25903770437274	2.69913749365523	0.576691703659869	0.213657772164434	2.15131921093718	2.51828615997935	2.07830491553214	3.66825209139218	-0.143520440799451	3.22349490550357	3.17944340910617	3.24490727255187	2.66354149148149	2.78789332414616	2.60892888096651	3.03450947814822	4.33881276409771
PGM3	0.871448156391847	0.999999999998646	26.7415730337079	6.75440830680987e-05	5.74802646740483	4.74561583490956	0.187498393298007	0.039509812808432	5.82307529279786	5.23133473748135	4.77861374085914	4.74860124738227	4.69768171031657	4.76277564791618	4.58550739729552	4.41424099002146	4.92223712743638	4.26761045634216	4.32823178187022	4.47993333236039	4.59576457218873
RWDD2A	0.846117518933814	0.999999999998646	28	8.7346856131275	2.19973861414902	1.49733094151045	0.645091845629746	0.430827833544269	2.63479154675381	2.09825111924309	1.3585129212174	1.70791355308234	1.42987755105829	-0.143520440799451	-0.143520440799451	2.7272360003609	0.856308655728705	2.36211514233966	2.70047002147028	1.18388346448593	1.31224570282063
ME1	0.718883959542547	0.999999999998646	28	20.3418359097686	4.57508587545775	4.00040700502744	0.35419244768989	0.0885391029574653	4.34759314579045	3.74920572397365	3.44078046240903	3.2576756504028	4.40462115690752	4.73765489532644	4.74023440667818	3.3641217466207	4.41074113117461	4.0995504357893	3.49770233602102	3.61980869764561	4.09419427954819
CYB5R4	0.762388822202619	0.999999999998646	23.5643564356436	4.4075529319874	2.85162824401405	2.23778324246836	0.770371311560219	0.344256448497877	2.52825241225533	2.74281509665468	2.68593431897992	3.13376355732449	-0.143520440799451	2.06545091100517	3.61243264193056	2.53734766452988	2.1781341988143	1.89888921080791	2.51118342401998	0.861044176625659	2.9282153063622
KIAA1009	0.998933122121102	0.999999999998646	21.4414414414414	12.1747100062972	4.22495475927204	3.92673510942565	0.269081585819501	0.0685255252317895	3.77894907975892	3.33204115939561	4.08247614114232	4.18772882482878	3.21002293960977	4.07368224702945	3.10543677277655	4.49483373673289	3.76305111861688	4.2938111968044	4.85197152616833	2.95198788883688	4.47300168680374
TBX18	0.999786998929751	0.999999999998646	24.040404040404	0.7506071062726	2.94470847764003	2.59623941517616	0.119806402654364	0.0461461304200385	1.83109912661561	2.74281509665468	1.87583536006694	2.15304865897807	2.77997639330072	2.3569573204147	3.98684763428832	1.74642348181574	3.55660374742509	2.02936580174095	2.78654768332771	3.86502640398493	2.1556653848205
NT5E	0.916023998543933	0.999999999998646	21.0619469026549	18.7427539135852	6.66499855687784	6.4370086852261	0.22895240327092	0.0355681364538781	6.88349194148093	6.5397489725021	6.47292647871355	6.58729616808174	6.77391453585596	6.36536356108814	6.87998931649885	5.88985766556964	5.94360560071663	6.28929960864776	6.09682873751004	7.09915370006412	5.86063358609289
SNX14	0.777910224915738	0.999999999998646	22.8115015974441	19.9034863901866	6.0835456794221	5.54094112254421	0.321307013825824	0.0579878050893799	5.46708167027001	5.21268941575065	5.61510453663809	5.34548333165352	6.20271495262938	5.8829901082314	6.26700775495297	5.29601166326161	5.29908908686371	5.27335431101503	5.64558287235505	5.85413598876402	4.87326085563871
SYNCRIP	0.822450611047332	0.999999999998646	25.7761732851986	19.9251857226349	7.30019334307979	7.24654765985441	0.119719018479649	0.0165208350374741	7.75636989148537	7.4752084473742	6.95671735424921	7.3493178924236	7.176084444933	7.26813555398738	7.38900559470228	7.09243173124012	7.09454473535676	7.13276136024861	7.13315666690477	7.05040729145797	7.33858754847022
SNHG5	0.795610283430218	0.999999999998646	24.040404040404	20.1500477740948	8.73851316511044	8.40166709896464	0.370004804379009	0.0440394507447939	8.71591253493872	7.92227440032961	8.05706738112912	7.96834907719075	9.09729981442328	8.10353982826712	9.26595840007561	8.00061102494562	8.2760989080104	8.43076398582472	8.13055582016724	9.19649716654669	8.25107822889417
SNORD50A	0.832001525183843	0.999999999998646	20.8163265306122	11.5357717087635	3.71966079538084	3.62603110179936	0.132073849239943	0.0364238048521987	3.28508913236494	3.98721073338893	3.76802979215229	3.91406164762926	2.16451907769086	3.36144674340984	3.02742753309453	4.03752790880044	3.50002127093975	3.56658651563748	4.07814300080336	3.18661359547821	5.07245724509439
ZNF292	0.998362061323417	0.999999999998646	28	0.437800180238501	5.67076996376944	5.42489779603777	0.122281932931118	0.0225408731239932	4.88965277622168	5.21268941575065	4.74925217056885	5.47879082040306	4.91286614631471	5.59203638211203	5.48696373304024	5.66451015074165	5.78688067394939	5.36270224255403	5.70204885048524	5.52362594601498	6.09515535591444
SMIM8	0.943752588778694	0.999999999998646	20.695652173913	7.0544575336706	2.44217880441098	1.96637116059479	0.409451183576959	0.208226804675628	0.839608978701183	2.63491420188133	1.0080857305469	1.8720311405709	1.42987755105829	2.21855423318891	2.44240111784152	2.06070717941317	2.76307390925618	1.59611054372312	1.5377734686283	2.32337305027693	3.13670982018935
SLC35A1	0.971876013330168	0.999999999998646	28	25.200992956081	5.10066203328108	4.58499827137305	0.287185010254641	0.0626357946627185	4.28353060848596	4.46790575263009	3.8806340048725	4.21855675173562	4.94114510868703	4.54837930257483	5.63896915042827	4.6900333917249	5.00589448155735	4.487868514673	4.23945050568323	4.86531042862514	4.06048087276763
RARS2	0.996068686597868	0.999999999998646	28	4.7918614450365	5.68966323390897	5.51420865496353	0.117245626389253	0.0212624573579958	5.75383901106483	5.56110811018565	5.22500907722284	5.52884593097193	5.53059816647383	5.26284324468072	5.30054740336464	5.67607795089795	5.76303402540113	5.67328671576014	5.33873610910162	5.79618277468769	5.32048749083372
ORC3	0.365482537112387	0.999999999998646	20.458452722063	15.983277048086	3.49190649346876	3.10519166765804	0.448345022711521	0.144385619535578	4.25040000842076	2.84320449120556	2.68593431897992	3.47752058492607	3.74715376094786	2.90033322787176	3.4424969885775	1.91210659750605	2.66354149148149	3.05626823318	3.44573646859521	2.95198788883688	2.39086748490056
AKIRIN2	0.991936662167596	0.999999999998646	22.5236593059937	16.8552071845169	4.60086391901934	4.62371521285614	0.107051368592649	0.0231526734810558	5.26627155862496	4.1914553650054	4.52506496091116	4.74860124738227	4.52160303130495	4.29646546774351	5.08641836681385	4.1075462925244	4.66350486357533	4.487868514673	4.56585637212373	5.1321449160154	4.44714386527155
RNGTT	0.974895580502365	0.999999999998646	20	6.75440830680987e-05	4.39571716951583	3.6198533835031	0.224202185089214	0.0619368138253831	4.43864970620795	4.11319210662009	3.58070516262485	4.24873969667551	2.90008843214465	3.9479026193039	3.31695739123544	2.63541373118016	3.71414230402604	4.15777300942164	3.59633477549591	3.44979952387664	3.07050394025668
PNRC1	0.445981721213485	0.999999999998646	24.040404040404	20.765089605415	5.97255504406862	5.64674535266084	0.485500746452651	0.0859788632444484	5.60452278025212	5.26791767565118	5.09099342948405	4.52021189973276	6.02916193138144	5.75112556314477	6.33335085802739	5.21902267061122	5.61103156504175	5.79751579487713	5.57477043596366	6.96881612349316	5.95539802386942
PM20D2	0.991694215783875	0.999999999998646	28	24.5498591554956	1.80941999823999	1.49556683338076	0.229468539067856	0.153432487232375	1.41890382568673	2.63491420188133	1.3585129212174	1.0608040110551	-0.143520440799451	2.06545091100517	2.94495785369283	0.393561577079503	1.66359032724319	2.36211514233966	1.88858621151708	-0.143520440799451	1.71028876489987
UBE2J1	0.949625654412383	0.999999999998646	21.570996978852	20.0568780948932	6.22704599336847	5.94904023082466	0.258336073166545	0.0434248320977877	6.58440650516038	5.93549759824957	5.70959963629933	5.68047988384029	6.53507478951541	5.6059847565199	6.74026365295616	5.61728849175565	5.68903374384007	5.92870885068014	5.70204885048524	6.04537815634136	5.7486576588238
ANKRD6	0.999979305614011	0.999999999998646	20.2266288951841	16.129807127329	2.91406949306191	2.85065542391395	0.194929945084093	0.0683807462132532	2.15131921093718	3.39954232773454	1.87583536006694	3.2576756504028	3.21002293960977	2.3569573204147	3.02742753309453	2.4321263027667	3.31560042919251	2.63231888060936	3.85725943341457	1.86332108090116	3.42862791764841
LYRM2	0.826612446067444	0.999999999998646	20.8163265306122	10.3159140107232	6.98667679869984	6.61218957378982	0.264724644702438	0.0400358522314279	5.70576380013454	6.68884935665724	6.53446278750265	6.48957320372727	6.1308755114602	6.58549108763796	6.5086705972443	7.37744430740704	6.73878367855177	6.80407204226299	6.79705667991214	6.21421106132916	7.12687700582358
MDN1	0.926104334159283	0.999999999998646	20	12.6300764758434	5.74220225893646	5.39728659984851	0.385774739993348	0.0714756818739579	4.99341744369009	5.26791767565118	5.20351991635832	5.577222429171	4.94114510868703	5.84820564977026	4.21512624188685	5.51793892431873	5.88956595289108	5.76978229911356	5.80875411944006	4.38876125126466	6.17609281948896
CASP8AP2	0.545209840704822	0.999999999998646	26.3468634686347	17.1849548479368	4.61852395470078	4.4065258680765	0.315525541532931	0.0716041505211139	4.57869769162484	3.39954232773454	3.58070516262485	4.33567516594256	4.88402177298277	4.39615743140939	4.44254492155653	4.20658722544158	4.50000759642655	4.6385894730033	3.97192438711044	5.40455779512102	4.94891604630971
MAP3K7	0.137550100689882	0.999999999998646	20.458452722063	18.1152898218648	6.41261430025659	6.25061928704875	0.255404473349232	0.0408606670187751	6.61075210435829	6.02371152920142	6.11838410328732	6.1084685234757	6.62498123499904	6.29822275610298	6.3494706670042	5.91935821603326	6.12292871253722	6.44937720979383	6.29340092061337	6.3084334514369	5.92761649932228
MANEA	0.791663652862848	0.999999999998646	21.4414414414414	6.4398475594099	2.95872326410265	2.43895827889017	0.414240045874129	0.169843022514771	2.28820113824228	2.39139402799914	2.80486735808522	2.84856485172607	1.42987755105829	2.06545091100517	3.66490310521332	2.81356217964154	2.1781341988143	2.71220215254112	2.03645149535971	2.18570412574362	2.5930457299225
UFL1	0.966410060832316	0.999999999998646	28	3.7789322549949	5.12734864621425	5.02892182793866	0.00336472348935545	0.000669074526206075	5.16323651384098	5.19379996420885	4.25951409438415	4.96403625382091	4.96888040112279	5.2803451277154	4.92368520393765	5.08659841659207	5.10407424194272	5.16397026658823	5.0213077841675	4.50908709713679	5.73803353426343
NDUFAF4	0.935196806338434	0.999999999998646	20	0.416015285166399	3.7967191247845	3.14711724203027	0.467862791134503	0.14866392166333	3.41036037736119	2.93706048728048	3.01683038943228	1.70791355308234	4.18573243586092	3.07094368327666	4.69048000321964	2.4321263027667	3.10410123107648	3.94280183571214	3.21685077617601	2.67165072010618	2.85143712650029
FBXL4	0.850269002944742	0.999999999998646	21.8348623853211	20.0384172259409	3.95832945546338	3.41507758399267	0.324304703814818	0.0949626167601334	3.68288632822075	2.84320449120556	3.36537628779245	2.6815940952688	4.48365334056398	3.90341520927163	3.71553201177727	3.18139007509882	3.66351707298071	3.2291516607753	3.27756552894282	3.67230016587395	2.9282153063622
COQ3	0.427734422781118	0.999999999998646	21.7021276595745	14.8823041500474	1.8533473705877	1.35954010307889	0.737056275315974	0.542136472213503	0.839608978701183	1.72994828521981	0.544261825194254	1.8720311405709	2.90008843214465	0.881701783481506	-0.143520440799451	1.34403731603252	1.17820256749211	1.89888921080791	1.88858621151708	0.861044176625659	0.760683050753112
PNISR	0.817145336740025	0.999999999998646	20	7.9999481665453	8.17278122726924	7.57981310139341	0.113741063724346	0.0150057873727041	6.83961224205625	7.17643929400983	7.32833989345862	7.83544090547422	7.19968558913714	7.97777024248171	6.40451250901785	8.04589585606077	8.19821345352916	7.90405814611004	7.79117220054944	7.23622690218455	8.65707646607274
USP45	0.999979600209292	0.999999999998646	28	19.9999189695021	2.51035558476028	2.23997159204205	0.257115462825322	0.11478514448075	3.14789711145434	2.84320449120556	2.25582519013742	2.99820018580854	1.06896523072008	3.07094368327666	-0.143520440799451	2.53734766452988	1.85622319640014	2.54775178904148	2.29325684940232	2.03349885003032	2.77034210908
TSTD3	0.999999963468587	0.999999999998646	20	17.7005084807886	4.19477743614495	3.53002152858733	0.103840254711021	0.0294163233481968	3.34908401278607	3.2612260418557	2.41387584263118	3.37178170314089	2.64894872868561	3.90341520927163	2.31685280403026	4.20658722544158	4.37971455180209	4.0995504357893	3.73268791013838	4.22270310923313	3.91714930837359
CCNC	0.193352603558158	0.999999999998646	20.458452722063	18.0221906601576	5.29685491114482	5.05972731350264	0.306313691773048	0.0605395652361747	5.3151548566523	4.98991157265255	4.41718240688385	5.08607580578711	5.28795875388786	5.47531103307343	5.0073450675833	4.59573241426474	5.17807437356332	5.14969517868608	5.07360694751087	5.15076362035069	4.91158431565788
SIM1	0.629579218032784	0.999999999998646	22.6666666666667	8.8959316562962	2.70685801525285	2.41397813486394	0.591257177306253	0.244930626656061	1.83109912661561	3.33204115939561	2.68593431897992	2.59025433846869	2.50482130096439	1.89414944266486	2.17932836192942	3.04529578514669	2.31563150706923	2.45791722319418	2.17056068900396	0.444486742332654	3.48053861013227
ASCC3	0.999882721085044	0.999999999998646	20	7.9999324559169	5.35183470754635	5.15730262162333	0.00335632596499433	0.000650790967922274	5.40821658662433	5.19379996420885	5.01900829725685	5.19859220718501	5.2203392537284	5.13399793746809	4.34943232168266	5.10383159566779	5.58406463689158	5.01443455385383	4.94848902375439	5.55191848452602	5.32048749083372
HACE1	0.600480808476987	0.999999999998646	20	18.6422907103022	2.50173131301434	1.80526157955712	0.599137107075399	0.331883818865954	1.6396728193739	2.84320449120556	0.544261825194254	2.15304865897807	2.50482130096439	2.8068123947251	1.8573427400131	0.393561577079503	1.44121418412663	1.89888921080791	1.88858621151708	1.86332108090116	1.52495154367521
BVES	0.721349240313426	0.999999999998646	20	3.6773464533299	3.62149244057782	3.08620155168974	0.598716982061231	0.193998017314658	3.52561786535888	3.39954232773454	3.44078046240903	2.99820018580854	2.64894872868561	3.1492347100698	4.94505935971764	2.4321263027667	2.76307390925618	2.85981052842965	2.60892888096651	4.0350145268464	2.27805425130621
POPDC3	0.334204766652271	0.999999999998646	20	19.8547108771659	3.72923555102999	3.55681653075297	0.427999019583514	0.120332048584161	3.68288632822075	4.03043846821936	2.80486735808522	3.47752058492607	3.98304528231797	3.54640910770698	3.55798158040556	3.42022743109744	3.31560042919251	4.1289554123639	3.97192438711044	3.90943773854977	2.5930457299225
PREP	0.691055304619935	0.999999999998646	20	15.6070954102884	4.07532845307435	3.98781489465289	0.0839717852906085	0.0210570920438667	4.91101136162128	4.15285437348499	4.34050107352332	3.57603600288914	4.18573243586092	4.29646546774351	3.76444425684758	3.30574554324044	3.66351707298071	3.94280183571214	3.97192438711044	3.77187912541629	3.83976380590329
PRDM1	0.999598411997112	0.999999999998646	20.2266288951841	7.5466746655487	2.06855429853057	1.3946978658203	0.24528902293077	0.175872516149943	1.6396728193739	1.92582084017837	1.64023869014112	1.31015933669366	-0.143520440799451	1.47497464543229	-0.143520440799451	1.74642348181574	1.17820256749211	1.89888921080791	1.32413659361573	2.56463557550236	1.87450417458971
ATG5	0.890888401550792	0.999999999998646	20	15.7419411421784	4.15615848241681	4.01309484284378	0.262135644786383	0.0653200721766711	4.77784251002511	3.94264764357744	3.70825059248063	3.79638574596001	4.91286614631471	3.60314428508461	3.4424969885775	3.67205562610387	3.76305111861688	4.00755886380865	4.00820649481427	4.11304361546111	4.06048087276763
AIM1	0.981931374556629	0.999999999998646	25.5913978494624	17.9637616590993	3.76817675693755	3.75135101834994	0.283638055891679	0.0756095749249398	3.52561786535888	4.03043846821936	3.36537628779245	3.47752058492607	4.18573243586092	3.42577195658348	3.94502552516957	2.89501322127256	4.02608172597578	3.33387479569723	3.39182862307208	5.29164783181256	3.87897536031905
RTN4IP1	0.997527317997429	0.999999999998646	20	7.9999542719961	2.40018107018245	1.8988096579155	0.184519705937245	0.0971765153858603	1.83109912661561	2.63491420188133	1.3585129212174	2.38815029101086	1.71832823801555	1.89414944266486	-0.143520440799451	2.53734766452988	2.55663004422072	1.41698966293284	2.03645149535971	1.86332108090116	2.68441575645219
QRSL1	0.99974677451858	0.999999999998646	20	7.8337390302367	3.51224035999499	3.20285361780563	0.219977545911424	0.0686817357772775	2.63479154675381	2.25225530714702	3.58070516262485	2.925321659005	3.61296630849053	2.21855423318891	4.21512624188685	3.30574554324044	3.50002127093975	2.63231888060936	3.49770233602102	4.53766337746876	2.85143712650029
C6orf203	0.280062086676258	0.999999999998646	26.3468634686347	15.9661433907469	5.55084842526448	5.11963846924975	0.44062384675567	0.0860654222758509	4.18176508990684	4.26569057790873	5.13706247581203	5.10269688187456	5.81665531232915	5.59203638211203	4.41217025267897	5.03362822995687	5.39530389509166	5.27335431101503	5.33873610910162	5.83123329701268	5.20179603190761
PDSS2	0.800935439154275	0.999999999998646	28	10.7941656972473	4.35843534781776	3.90087260722897	0.34584638290481	0.0886587227339592	3.5799679811171	4.69980520575729	3.76802979215229	4.30727479375571	4.76250636024101	3.71033025116514	3.66490310521332	3.42022743109744	3.31560042919251	3.83986693217394	4.41186487358119	3.77187912541629	3.79945665896271
SOBP	0.781438221296714	0.999999999998646	26.3468634686347	5.4771621345274	2.66977630054251	2.08621982931522	0.549348279198423	0.263322336159915	3.21812327958012	2.09825111924309	2.25582519013742	1.8720311405709	1.71832823801555	1.69973268965723	1.66465656993128	2.31862272429218	3.17810001326038	1.89888921080791	2.17056068900396	-0.143520440799451	3.2000103259377
SEC63	0.963078788694214	0.999999999998646	28	16.5101927088555	8.0585998454919	7.87862736023839	0.096832273888786	0.0122905005480366	7.62035464943194	7.78702886777368	7.61139058042837	7.8551940095922	8.09497047720087	8.30722462317133	7.53710484033025	7.91533413346623	8.008423775959	7.87398142602706	7.839798460127	7.71417791813916	8.26779358220424
OSTM1	0.328273985767505	0.999999999998646	27.7821011673152	24.7461581529773	5.57743045436989	5.13447681501108	0.443882188051667	0.0864512985537182	5.50970601132841	5.45405319782064	5.01900829725685	4.96403625382091	4.66414333271575	5.15312402307543	6.08643370484735	5.3403071247897	5.06560033727569	4.93342182530882	4.91065329525902	3.86502640398493	5.38999835359286
SNX3	0.749456407996045	0.999999999998646	21.7021276595745	4.5956926311356	7.52607775235529	7.47307572709922	0.0382957894437043	0.00512450172354527	7.63004701214328	7.41531657239779	7.50121970146439	7.30332323904193	7.43661998996299	7.50242632780795	7.450081429197	7.47006269938327	7.49638438185286	7.36981999177116	7.46224185249487	7.75733984278587	7.40725207374589
LACE1	0.987932341420239	0.999999999998646	20.9384164222874	7.566501425895	2.18568491071121	1.61304627748791	0.297450407288697	0.184402897449374	1.15813915390314	0.903075389908508	1.64023869014112	2.59025433846869	0.586517577969968	1.69973268965723	2.94495785369283	1.34403731603252	2.1781341988143	2.14901464783826	1.5377734686283	-0.143520440799451	2.49549535232771
FOXO3	0.937302219370727	0.999999999998646	20.5763688760807	12.0093472528548	7.0670530686611	6.88727995360772	0.228850284268886	0.0332279631161224	6.73571309416117	6.84833611231919	6.98218065160798	6.9507844504886	6.79730780412318	7.10091191279766	5.98689693572802	7.26704124715686	6.92760263633062	7.09600886484253	7.0572667243782	6.31670166425211	7.12279923041184
SESN1	0.745268632009819	0.999999999998646	26.1538461538462	19.2681634993438	4.55715563532582	4.1020909734925	0.412539447153184	0.10056808827961	3.99437047546066	4.03043846821936	3.20160364683693	4.81061766030847	4.27731001827728	4.26164286604192	4.96612146559541	3.42022743109744	3.85615909858145	3.90929965335512	4.00820649481427	4.450178260679	4.12713781591332
CEP57L1	0.807528680903051	0.999999999998646	20.2266288951841	7.54669041528	2.93196343829788	2.14666791103326	0.567149491271187	0.264199920423741	-0.143520440799451	2.39139402799914	2.68593431897992	3.66825209139218	0.586517577969968	2.21855423318891	1.44220935725488	2.4321263027667	2.02613870204901	3.28246323220272	2.03645149535971	2.44904175186301	3.2000103259377
CD164	0.439035494361498	0.999999999998646	21.7021276595745	19.806491957424	6.69932802769681	6.52214310616311	0.349649507238801	0.0536096037065484	7.10353039013987	6.61267325095732	6.29132065875871	6.24200122028789	6.84298623613539	6.42165315492377	7.00228046546079	5.85974126634101	6.30735275089538	6.44937720979383	6.39965159084448	7.09915370006412	6.36746336592935
SMPD2	0.987287732992764	0.999999999998646	20.695652173913	3.003579134345	3.35011335204267	2.75823906014775	0.419656466114139	0.152146517021501	1.41890382568673	0.903075389908508	3.44078046240903	3.06757356889178	3.01096452334231	2.98815899708197	3.94502552516957	3.04529578514669	2.66354149148149	3.2291516607753	2.60892888096651	2.03349885003032	2.77034210908
MICAL1	0.431642085063169	0.999999999998646	23.1067961165049	7.4303416926684	6.10465940289305	6.03417267144965	0.171981378792425	0.0285012359036634	5.61757331008302	6.00215854924097	6.58519652648453	6.24200122028789	6.10611147127147	6.11527958784033	5.94507627669412	6.12747307687961	6.2484592246355	5.87765414426549	5.99202787179763	5.83123329701268	5.70568351493151
ZBTB24	0.891159169418551	0.999999999998646	28	20.1960910706714	4.68182025527538	3.76389707555949	0.499085399751555	0.132598046581114	3.68288632822075	3.52575016199754	2.07830491553214	3.71223997514558	5.02280087963619	4.11328455435324	4.81178955457775	3.71754570755776	4.06560957685424	3.65008787446126	3.59633477549591	2.67165072010618	3.95433915113667
AK9	0.999996680843073	0.999999999998646	28	0.0735560460542004	2.56327045824578	1.37396417992009	0.521889444100652	0.379842103402583	-0.143520440799451	0.472672557897069	-0.143520440799451	2.15304865897807	-0.143520440799451	1.20862183731799	4.10549732049151	1.55921399437448	2.1781341988143	1.75542836930389	2.40633109803581	-0.143520440799451	2.27805425130621
FIG4	0.315797239538375	0.999999999998646	20.9384164222874	15.9714330511916	3.86297143262099	3.50644383016323	0.434198259079707	0.123828665197667	3.41036037736119	3.2612260418557	3.20160364683693	3.91406164762926	3.74715376094786	3.99105913867254	3.10543677277655	3.24490727255187	4.17808292017964	3.47795368047272	3.77541810764494	3.11256516149706	2.5930457299225
WASF1	0.0895102505936043	0.999999999998646	20	15.6780800793397	5.16387978966967	4.94333576456382	0.497191806613345	0.100578198668488	5.16323651384098	4.61714895550486	4.74925217056885	4.83071120397824	5.585378028987	4.97111177579229	4.10549732049151	4.46846657624499	5.02607222974481	5.51524405426186	5.09062701056446	4.67262477915742	4.77274680287367
CDC40	0.896646601443097	0.999999999998646	28	15.5595270742409	4.96139769747528	4.77134085240557	0.296269766590896	0.0620936075949229	4.86797322687785	4.61714895550486	4.17370903080538	5.41367625856516	4.59463286426505	5.22718933765323	3.55798158040556	4.52072763896449	4.5840710871821	5.06094480034403	5.00344476132733	5.22292477263185	5.27711440637427
CDK19	0.996789047621179	0.999999999998646	25.5913978494624	24.004495869467	5.096948292464	4.91901184424803	0.188557567357212	0.0383324076720203	4.49631028531377	5.13560073129293	4.94324187598746	5.33144923562541	4.73045810059209	4.71208896767232	5.6905001849443	4.90189909301904	4.68903974148145	5.12071413962495	5.52555436908776	4.29143648060496	4.33881276409771
AMD1	0.97970863325117	0.999999999998646	20.695652173913	6.75440830680987e-05	5.70177342359437	5.09823109039705	0.239611768711586	0.0469990011168609	5.7888724513038	5.23133473748135	5.18170582520806	4.92718384718023	5.02280087963619	5.11461488316815	4.94505935971764	4.82084698649076	5.2311854011081	4.77504312893097	4.81148089401657	6.20533222174445	4.44714386527155
GTF3C6	0.999416733845274	0.999999999998646	27.148288973384	15.9983377697564	5.93205327901123	5.62105003433048	0.150061818843744	0.0266964033280692	6.35429147078953	5.61889482675047	5.61510453663809	5.64687524419528	6.4588843114639	5.46003325970237	5.81180810871257	5.46557488633749	5.44110735495614	5.10600233988615	5.1240763502883	5.64678889951149	5.34869498687192
RPF2	0.227238933663442	0.999999999998646	26.3468634686347	1.1229477357057	5.51872243619341	5.27238610488464	0.353551502770603	0.0670572101013339	5.92107213654709	5.38911211903603	4.71928060070351	5.33144923562541	5.07477848606814	5.20902642247981	5.55804794838247	5.38328298608956	5.58406463689158	4.71813566804145	4.61373885285842	5.35724556610855	5.6387224322137
REV3L	0.940874496513876	0.999999999998646	28	27.9708866620218	8.10081911639617	7.84623067813755	0.00986632564687377	0.00125746056311662	6.81149386061085	7.39064585760424	7.46555585103872	7.87951103240332	7.58289185803262	8.17077336116739	7.84914767831343	8.11126453053033	8.15763501056546	7.92934835607757	7.58742794074805	8.3453492098895	8.71375245259855
TRAF3IP2-AS1	0.995065712044941	0.999999999998646	21.8348623853211	19.6959534036965	3.43563611775871	3.11446607421178	0.259318583138534	0.0832626129036139	3.21812327958012	2.93706048728048	3.36537628779245	2.01937141238601	4.36341989989019	3.07094368327666	3.31695739123544	2.53734766452988	3.02610071825021	3.17379423776191	3.27756552894282	2.95198788883688	3.37477944605676
TRAF3IP2	0.681275986777366	0.999999999998646	28	8.44614088185842	6.03081419707078	5.7128810982716	0.302952952488764	0.0530298018245855	5.81176420328474	5.85362177894442	6.18568766139705	5.69150970807855	6.17916372027649	5.53485388532709	4.63894823480676	5.7325652603544	5.5976111084463	5.92032421692236	5.72403062770937	6.18740891146074	5.49468703830177
FYN	0.510259680986474	0.999999999998646	26.1538461538462	20.5774671667066	6.00345480066235	5.76691829343922	0.31685304501651	0.0549432173119187	5.65603118068461	5.3384129701096	5.20351991635832	5.49146835211402	6.35761390723273	5.42898361189836	6.20634439185427	5.99519868497509	5.3797071199532	5.6632724561953	5.71308160465467	6.57286657844504	5.94619683012515
TUBE1	0.8823205529566	0.999999999998646	20.458452722063	16.0625830236772	4.40315319049219	3.40755073633535	0.473738737450823	0.139026172787175	2.99627465238526	2.51828615997935	3.93380305913049	3.37178170314089	5.2203392537284	3.99105913867254	3.4424969885775	2.97211044717295	3.44112872142309	2.99370839007921	3.33582800140294	2.32337305027693	3.13670982018935
FAM229B	0.997802776105108	0.999999999998646	20	12.3218603106384	4.67317255666639	4.29046063311481	0.0508632570882766	0.0118549641723086	3.91202039527467	4.40359928432259	3.36537628779245	3.62288072047359	4.62980669336072	4.57698705916092	4.14297357838227	4.29926359256019	4.96467209796157	4.5325620224364	4.7485310050533	3.67230016587395	4.83389153371853
LAMA4	0.374382448508119	0.999999999998646	28	13.0193002963809	7.59669015600666	7.53335878556981	0.137891480220489	0.0183041169477579	7.00268470053847	7.35283025913256	7.55735653037341	7.69452739587483	7.47581033804618	7.5135688398078	7.64878804738532	7.42621016583959	7.44110201328996	7.54091977235767	7.70537837249972	7.84569798997522	7.83622432668994
MARCKS	0.882198947579338	0.999999999998646	28	20.0384326018965	9.70806374162975	9.49854570136198	0.13367341255734	0.0140730398905353	9.30337704681362	9.4784993911783	9.05611275779679	9.47120933567642	9.59233485848803	9.84381430834784	9.66176008667738	9.18778949264733	9.71022728126657	9.51839333336197	9.44762217845101	9.42304604037374	9.70266578606994
HDAC2	0.997389448915244	0.999999999998646	20	15.8829133837649	5.91239921224722	5.82075931716494	0.0111517141529047	0.00191585213290287	5.74196956186993	5.93549759824957	5.40523703588356	6.07516769722867	5.97548314125587	5.82454116349801	5.54410854264642	5.85974126634101	5.97508372368372	5.52633624656532	5.71308160465467	5.76025944493394	6.3183861494547
NT5DC1	0.984857508398206	0.999999999998646	28	24.2852308255745	3.02126755581951	2.47160797539204	0.375111265127427	0.151768107589121	2.52825241225533	2.09825111924309	2.68593431897992	2.27538320653625	1.42987755105829	2.8068123947251	3.94502552516957	2.4321263027667	1.85622319640014	3.2291516607753	2.17056068900396	1.44752501273579	2.85143712650029
COL10A1	0.99999971698958	0.999999999998646	24.5360824742268	23.4638499816901	1.02231276893496	0.792481981522458	0.00425252406173391	0.00425252406173391	0.43021695477682	1.23414474216175	1.0080857305469	0.377293495606601	-0.143520440799451	1.69973268965723	0.441825759599175	0.393561577079503	1.17820256749211	0.974007513820331	1.32413659361573	-0.143520440799451	1.52495154367521
TSPYL4	0.731353058474923	0.999999999998646	22.1052631578947	15.4573021449528	3.87776100478873	3.41027389662212	0.454323247078312	0.13322192317993	3.86901280426169	2.39139402799914	3.70825059248063	4.09108386331955	4.13766728283327	3.1492347100698	2.94495785369283	3.52628894849985	3.02610071825021	3.65008787446126	3.15346820376363	3.61980869764561	2.49549535232771
TSPYL1	0.902033909300171	0.999999999998646	28	11.7000329010448	5.22839134669697	4.99549213673957	0.0380859746156112	0.00762406857484695	5.56464755258825	5.61889482675047	4.86327478146414	5.18304579004423	4.08794542673139	4.88220924978223	4.02749144479496	4.97863880881215	5.2311854011081	5.20596711619889	5.03895233465086	5.20522003452085	5.08927306937561
DSE	0.927679788069368	0.999999999998646	28	20.4108895502304	6.70075937336084	6.50656818593627	0.111750601982632	0.0171750450912321	6.61726401162708	6.40663453247706	6.24999087308099	6.62230058192791	6.40913751521399	6.71340659950523	6.92371095807079	6.33872768126775	6.4781930221992	6.5775452423147	6.39280654881922	6.29175349580659	6.4864915415193
FAM26E	0.999971682341973	0.999999999998646	22.8115015974441	1.0354704162874	5.16763688001074	4.77018679908757	0.140195982142516	0.0293900402745932	4.31591743318421	4.55929084422847	5.24618284585513	4.21855675173562	4.96888040112279	5.33161180202935	4.98688050210198	5.12086134973576	4.71413051562948	4.8825366029375	5.25061898334488	4.15053058684394	4.06048087276763
RWDD1	0.566543465424111	0.999999999998646	26.7415730337079	19.7741950484033	7.684893143094	7.33477989965419	0.416343339728829	0.0567628947868576	7.78846043130952	6.88412546689917	7.15446142823363	7.01365690949205	8.03391438184221	7.36153773311986	7.82341003553998	6.95199730906843	7.21369182118468	7.05063315335995	6.66693028366793	7.86555890432486	7.45668742518394
KPNA5	0.999541172570993	0.999999999998646	20	7.9999434659028	4.50083677694286	4.02017310445689	0.0589553282583768	0.0146648730605697	3.99437047546066	2.93706048728048	3.64588691940926	3.66825209139218	3.74715376094786	4.26164286604192	3.4424969885775	4.35789739684597	4.68903974148145	4.36967396139403	4.04359848913102	4.47993333236039	4.59576457218873
DCBLD1	0.993403947164565	0.999999999998646	28	6.75440830680987e-05	5.93136559316199	5.32126890976206	0.0291221089403153	0.00547277527863508	5.84543485330188	6.10684099657044	5.40523703588356	5.5410929813134	5.28795875388786	5.53485388532709	4.21512624188685	5.17077671419538	5.39530389509166	5.20596711619889	5.17283970981115	4.90971315391805	5.40350748235128
GOPC	0.790374629680775	0.999999999998646	27.5675675675676	25.1330924203889	6.44355449272892	6.40349686196418	0.182762282319992	0.0285410122406045	7.12196483429718	6.5247111129252	6.28109868145295	6.41167604308384	6.01592831165182	6.20048506591288	6.86324594937113	6.20138217970466	6.29076991186796	6.30226397407599	6.42671153786794	6.13226293186183	6.33257939213038
NUS1	0.959002865975634	0.999999999998646	20	6.75440830680987e-05	4.01554802580975	2.55444037078638	0.3257523080968	0.127523942943525	4.52429878557831	2.39139402799914	2.68593431897992	2.27538320653625	2.77997639330072	2.21855423318891	1.8573427400131	1.74642348181574	2.94364079242703	2.63231888060936	2.40633109803581	3.03450947814822	1.87450417458971
CEP85L	0.928224284762303	0.999999999998646	28	26.8616407556898	4.7238213248941	4.22142685449413	0.504035567915945	0.119399337069965	4.40893153754978	4.37033820201526	3.64588691940926	4.54474808106115	4.03644857200797	4.33046732139737	5.33333793275069	4.26902816102399	4.55659059884752	4.2938111968044	4.00820649481427	1.86332108090116	4.81379652601343
ASF1A	0.761978978564874	0.999999999998646	28	19.6594541017887	3.61386738727094	3.11383301694678	0.41790464784189	0.134209074657337	2.99627465238526	3.10822895025946	3.01683038943228	2.59025433846869	4.18573243586092	3.54640910770698	3.24983821520572	2.89501322127256	3.17810001326038	2.54775178904148	2.40633109803581	3.32419976987257	3.2000103259377
MAN1A1	0.986616803961113	0.999999999998646	20.3418803418803	7.3161717721563	5.28950222623654	4.90022610632607	0.0788835385129109	0.0160979385035058	4.99341744369009	4.69980520575729	4.41718240688385	4.70572460030812	4.52160303130495	4.22595891115376	5.57185395859463	4.95983315777581	4.68903974148145	5.19210356027399	4.76982095644177	6.16009939504443	4.8537104828836
TBC1D32	0.994502648643965	0.999999999998646	20.5763688760807	7.9975652102391	3.42202156360097	2.53814329851076	0.508485702847865	0.200337665389584	1.6396728193739	1.50324129890482	3.01683038943228	3.37178170314089	-0.143520440799451	3.22349490550357	2.66482093146691	3.76164516320023	3.24848771324805	2.54775178904148	3.64323239267843	1.67035095084561	3.0011130998141
GJA1	0.777360785279104	0.999999999998646	24.7058823529412	20.1228435753821	6.09643642274679	5.86090841313671	0.0760392531452201	0.0129739705494774	5.2990437618041	5.35551141564734	5.40523703588356	5.77683798927461	6.19098739359347	5.73851802316985	6.47967049311154	5.51793892431873	5.98542563276987	6.30870272920075	6.13013624041534	6.12286346254552	5.90879374872874
HSF2	0.968413424112211	0.999999999998646	23.7209302325581	11.2249055514206	6.27041859098036	6.08561712031783	0.227927257769994	0.0374534337707545	5.45258903527132	5.85362177894442	6.47292647871355	6.08356524268228	5.78580034894784	6.57134217907966	5.70310039721595	6.3240970308093	6.26553269011394	6.10921750396357	6.6324783337488	5.56585937212527	6.04431961364781
SERINC1	0.745661171306208	0.999999999998646	20	7.9999324559169	7.55574658064585	7.32010694496454	0.11843644255778	0.0161796054959623	7.2862577195294	7.12750925324452	6.87071372486499	7.29249756522277	7.56483074017512	7.28123391224236	6.83490114605668	7.38098277974003	7.48184830604809	7.59460118466809	7.47201701123793	7.136998614323	7.7777762385435
SMPDL3A	0.46633150261884	0.999999999998646	24.040404040404	20.1191221641066	3.4108705284972	3.29833711134645	0.65375193381586	0.19820652399869	3.86901280426169	2.09825111924309	3.20160364683693	2.27538320653625	3.46500586734277	3.48735111423401	3.61243264193056	2.31862272429218	3.31560042919251	3.17379423776191	3.49770233602102	5.18729532173122	3.71529804640971
RNF217	0.609625880202174	0.999999999998646	21.570996978852	20.7201816177844	5.3250130805515	4.97354729723268	0.335550836664573	0.067467104786814	5.34684713415156	4.64523051965035	4.5927504680129	4.36352723501805	5.4928874640898	4.88220924978223	5.74025390426271	4.86194216385959	4.85614841533479	5.16397026658823	5.0563836922912	5.37318932911557	4.61911160151824
TPD52L1	0.978924536689946	0.999999999998646	21.4414414414414	10.6647408096097	7.07730909563743	6.38214708789847	0.32151239340908	0.0503768385436802	4.82361160565409	5.35551141564734	5.94793822745962	5.87685683028692	6.90890154353882	6.3735406495163	6.80013550522052	6.85355457498489	6.99056648544989	7.18269094838755	6.81764744475501	6.07492497255742	6.55467431339149
HDDC2	0.193650904016684	0.999999999998646	20.458452722063	20.0651558910166	6.5174653627704	6.21557484079008	0.255380047443025	0.0410871164750649	6.49530078095619	6.23247555177582	5.76932410410959	6.11667499755987	6.39897894968961	6.61337930128227	6.49424341157181	5.93869536176771	6.2398461187011	6.22947358092073	6.18663575445329	6.32492276110626	5.91823582121177
NCOA7	0.93196288144417	0.999999999998646	28	0.0912038945978999	5.79314101125966	5.67490645919598	0.0184846736458947	0.00325726490450621	5.26627155862496	5.28586705720949	5.28762031272143	5.97038887350837	5.47365590746189	5.93916298165467	5.59907583688959	5.82898275641316	5.83342308197001	5.72234112822133	5.63401954449537	5.76025944493394	6.18394232387929
HINT3	0.999993790179427	0.999999999998646	24.040404040404	0.395737636422002	4.64054485522957	4.17465038846457	0.0707987759462082	0.0169592107980682	3.21812327958012	3.94264764357744	3.8806340048725	3.9874969149675	3.74715376094786	4.78746646398619	5.0073450675833	4.00120173244427	4.6375098770325	4.41811982730042	4.4386988170429	4.50908709713679	3.62592430875028
TRMT11	0.99916770242342	0.999999999998646	28	27.7176704691952	3.43437480193373	2.68172348593577	0.246876659082233	0.0920589540185523	2.15131921093718	2.39139402799914	0.544261825194254	2.99820018580854	3.01096452334231	1.89414944266486	4.41217025267897	3.24490727255187	2.94364079242703	2.63231888060936	2.8677774554478	3.44979952387664	2.1556653848205
CENPW	0.999970647419406	0.999999999998646	26.1538461538462	3.46573271449729	4.04058985461521	3.42100252511649	0.0997936171910137	0.0291708691994069	4.03384734050881	3.94264764357744	3.98508207138795	4.49525119670305	3.11392419152945	3.81010054416064	3.66490310521332	3.30574554324044	2.76307390925618	3.17379423776191	2.60892888096651	3.18661359547821	2.39086748490056
RSPO3	0.932152114228131	0.999999999998646	28	16.7074743017755	2.04214679897205	0.999463969679119	0.0187068785567749	0.0187068785567749	-0.143520440799451	-0.143520440799449	1.3585129212174	1.31015933669366	-0.143520440799451	0.458305775291369	-0.143520440799451	1.74642348181574	0.856308655728705	1.41698966293284	2.51118342401998	2.03349885003032	1.87450417458971
RNF146	0.755073885934389	0.999999999998646	21.4414414414414	19.8023578313976	4.53710165631805	4.15950038112602	0.413887739494212	0.0995041955933585	4.60514679645736	4.22905039901622	4.12881363697469	3.57603600288914	4.94114510868703	4.03296208995174	4.98688050210198	3.24490727255187	3.81035609820733	4.21373676941532	3.89650245975355	4.77218209099716	3.87897536031905
ECHDC1	0.828122736032723	0.999999999998646	20	10.9726447492521	5.92858965787652	5.84049511973734	0.00902815416857285	0.00154578575676969	5.88914046458312	5.8774928292841	5.96080376028098	5.8864876679035	5.83183881021905	5.99323042536698	5.7645017754669	5.45218142256311	5.93295839375749	6.07185241255191	5.79843181071864	5.68561253478915	5.79038865529671
PTPRK	0.557691528402692	0.999999999998646	20.5763688760807	16.1991313139823	4.49917040636601	3.93032652882101	0.402477199052316	0.102402992754154	3.41036037736119	3.69650211829967	3.58070516262485	4.15622774757616	4.52160303130495	4.88220924978223	3.38109227575296	3.71754570755776	3.98544028411832	4.00755886380865	4.11187966945204	3.25704621715484	3.87897536031905
LAMA2	0.999922251126011	0.999999999998646	20	7.9999324559169	6.22547496655001	5.53153253250186	0.119357187889535	0.0215775984662882	5.14532519932288	4.49901508510838	5.20351991635832	5.42693640494126	4.66414333271575	5.22718933765323	5.99716538773172	5.97660904793262	5.62432832957397	5.76978229911356	6.17869860581802	6.06514311641999	6.19174935120836
ARHGAP18	0.999248496069914	0.999999999998646	20	6.75440830680987e-05	6.5091746312911	5.97908740030326	0.080187637311138	0.0134113505862234	6.64302163278596	5.96921305523983	6.47292647871355	6.04967773687087	6.1308755114602	5.8829901082314	6.52295493602101	5.66451015074165	5.55658402451379	5.7883304060399	5.46157499307608	6.16926012696169	5.45631348034855
L3MBTL3	0.65601114616251	0.999999999998646	28	23.7685659961881	4.02048427891105	3.73298368803358	0.233168705737094	0.0624617531773678	3.77894907975892	3.52575016199754	3.82543023280469	3.31585649646084	3.74715376094786	4.22595891115376	3.81175244559224	4.03752790880044	3.55660374742509	3.76692291544414	3.21685077617601	3.77187912541629	3.71529804640971
TMEM200A	0.999280719752776	0.999999999998646	20	6.43390514034585e-05	6.58593268348768	5.87546663994925	0.126193975788998	0.0214781197004784	6.6931970016135	6.28696557086007	6.35117671891272	6.04967773687087	6.49748245601651	6.15377122374813	6.05728704616837	5.41123842839852	5.51435598440217	5.41137887118643	5.57477043596366	5.09417077136672	5.34869498687192
EPB41L2	0.182384353533682	0.999999999998646	25.9636363636364	19.8916971662902	8.27819606131873	8.14027724960876	0.216072848354487	0.0265436718835187	8.30846388287354	7.98953505976825	8.17493037575567	8.11483201733612	8.12609657020589	8.3472183305852	8.32319350289985	8.02795213429831	7.89779818105624	7.88909816305433	7.91816314079304	8.3988996055567	8.30965095920473
AKAP7	0.878041476139331	0.999999999998646	28	12.3547145841622	3.66863714131349	3.38260081360806	0.449498553765931	0.132885486208605	2.15131921093718	3.2612260418557	3.58070516262485	3.19704953579767	3.98304528231797	3.60314428508461	1.66465656993128	3.92568456780419	3.44112872142309	3.76692291544414	4.17707469064467	3.38836604087825	4.22168190833025
MED23	0.956507864019099	0.999999999998646	24.8780487804878	20.1845670296758	3.62279240026811	3.42621397316659	0.313073576966476	0.0913759559147224	3.82468363362403	3.74920572397365	2.07830491553214	2.84856485172607	4.08794542673139	3.60314428508461	3.02742753309453	3.47423262591112	3.50002127093975	3.38351713492304	3.73268791013838	3.11256516149706	4.22168190833025
ENPP1	0.999127421606776	0.999999999998646	28	6.73764619639077	6.65548031795812	6.0633603677755	0.0627520587123684	0.0103493862983754	6.48109025459611	6.56201588547656	6.77197500239533	6.59318953606348	6.43919095424983	5.80048202688698	5.9020070421695	5.58082942581574	6.06559571746423	5.50406591818863	5.52555436908776	6.21421106132916	5.43015207067588
CTGF	0.992061787886411	0.999999999998646	20	15.6934419143987	10.3745038994203	9.89537769689052	0.206266575400485	0.0208447400108134	11.2644578297641	10.432974116355	10.2639701146556	9.98362879672687	10.8327524827747	9.96646492847809	10.3072940681493	9.15095839666257	9.47084801217989	9.34912480999542	9.62091339748096	8.53090793480214	9.17799626613921
MOXD1	0.999803314939287	0.999999999998646	20	5.35703632554236	7.30226420082267	6.62449607126036	0.119420146405443	0.0180270536990028	7.37346871784129	7.10746292357863	7.2829584233597	7.17560101090593	7.34962827138236	6.57134217907966	6.75848753394319	5.84956112026515	6.3797034040144	6.11657578167004	6.26369421398577	6.36533988199648	5.34869498687192
STX7	0.478101596034756	0.999999999998646	20	0.297638651418001	6.14958646984722	5.94338803608619	0.202471497842568	0.034066679916107	6.3464739836224	5.94682385685909	5.66312561516863	5.55323694086618	6.33647795552731	5.95013978761573	6.22393862295588	5.86985008089503	5.82192748654378	6.03349379481069	5.91767700107259	5.90985084188805	5.82091336140767
VNN2	0.962470637072031	0.999999999998646	25.5913978494624	6.5869350030735	2.24549906267647	1.60032792654086	0.663932858475615	0.414873006628534	2.41321381862592	0.903075389908508	2.68593431897992	2.15304865897807	-0.143520440799451	2.98815899708197	-0.143520440799451	2.19542084896014	2.31563150706923	2.45791722319418	1.5377734686283	-0.143520440799451	1.52495154367521
SLC18B1	0.404376885991638	0.999999999998646	20	8.0311453423092	2.82003620467669	2.18903839109573	0.492095102699367	0.224799667607952	1.6396728193739	2.39139402799914	2.55630858271826	1.8720311405709	0.586517577969968	1.89414944266486	3.4424969885775	2.4321263027667	2.31563150706923	2.36211514233966	1.7238168387679	3.32419976987257	2.1556653848205
RPS12	0.99961306646476	0.999999999998646	20	12.2807239466099	12.2510125273417	12.086762078304	0.0661707025893206	0.00547464260160284	11.5917666156305	11.9788591395367	11.8098532951001	12.0725457953357	11.8432055014207	12.2909953892881	11.9569779004705	12.2533839276007	12.3304774983183	12.1907195460566	12.1988627757372	12.1229803842295	12.3954543933873
TBPL1	0.9687059466744	0.999999999998646	22.1052631578947	3.7894061401275	3.05665179955241	2.26818528325338	0.227664158350233	0.100372822287111	3.14789711145434	1.72994828521981	2.68593431897992	1.31015933669366	1.71832823801555	2.3569573204147	1.44220935725488	2.31862272429218	2.02613870204901	2.25949595777247	2.51118342401998	3.61980869764561	2.68441575645219
SLC2A12	0.752460957251669	0.999999999998646	28	26.6585486850371	3.51976340560658	2.15345873878931	1.0322504174454	0.479345342844013	2.41321381862592	0.472672557897069	1.0080857305469	1.8720311405709	1.42987755105829	2.21855423318891	4.44254492155653	3.3641217466207	2.55663004422072	2.36211514233966	2.29325684940232	-0.143520440799451	2.85143712650029
SGK1	0.999971306992374	0.999999999998646	28	18.8687708749831	5.17201417765804	4.32128841293418	0.189406099369852	0.0438309321828498	3.95378293091089	3.84916643451359	4.12881363697469	3.9874969149675	3.30011830298164	4.26164286604192	3.55798158040556	4.32887834753443	4.76303972316221	4.75632228584011	4.68270857404323	5.77233354993243	4.91158431565788
HBS1L	0.831740234368507	0.999999999998646	28	12.2826442747679	4.68292465548566	4.45403312515197	0.171998708990298	0.0386163964562858	3.77894907975892	4.69980520575729	4.45404692923363	4.81061766030847	4.66414333271575	4.29646546774351	4.44254492155653	4.38634423412756	4.34800602237826	4.26761045634216	4.58999625346097	4.47993333236039	4.83389153371853
AHI1	0.826646282373697	0.999999999998646	20	9.7006654765922	5.66679924063283	5.50624758880484	0.259388295555709	0.0471079971200516	4.57869769162484	5.37240958615647	5.46063469384466	5.83767739329485	5.24323304854509	5.92810201747283	5.24992038583192	5.72144335032609	5.94360560071663	5.27335431101503	5.62236278618661	5.20522003452085	6.05291760805498
PDE7B	0.993886738290844	0.999999999998646	26.7415730337079	12.8979002981251	4.09332261457802	3.57463799243124	0.166667756062147	0.0466250726409333	2.63479154675381	2.93706048728048	3.36537628779245	3.62288072047359	3.11392419152945	3.48735111423401	3.66490310521332	3.8459950914429	3.85615909858145	3.90929965335512	3.73268791013838	5.09417077136672	3.26064977203349
BCLAF1	0.463106860081834	0.999999999998646	28	18.9472148296141	6.54949013285685	6.38113696260534	0.160324651085763	0.0251247782370595	6.15388221880788	6.21384506361866	6.27080376088139	6.64517374423563	6.30418184600176	6.64073862561203	6.56497847627832	6.26404396937524	6.14154433378372	6.38989206200093	6.33684461970254	6.34122573364373	6.61977961642339
MAP3K5	0.999996428858949	0.999999999998646	28	19.420573376699	2.9851043547282	2.46196735316585	0.211437840165002	0.0858816587852448	2.99627465238526	2.09825111924309	2.68593431897992	3.42561966208256	2.34468080484641	2.4832374104969	4.28384160201708	1.55921399437448	2.44115720955346	2.02936580174095	2.51118342401998	0.444486742332654	2.5930457299225
PEX7	0.988991604925961	0.999999999998646	24.040404040404	20.2818791855869	3.35098981284283	2.62554245528951	0.229350600678112	0.0873536058105076	1.6396728193739	2.09825111924309	1.64023869014112	2.925321659005	3.11392419152945	2.98815899708197	3.94502552516957	2.31862272429218	3.10410123107648	2.92831230009667	2.17056068900396	4.07455653854433	1.31224570282063
IFNGR1	0.865263202790954	0.999999999998646	22.8115015974441	19.6405319142213	3.78397940764152	3.56617067531408	0.546258001751676	0.153177750446161	4.52429878557831	3.10822895025946	3.70825059248063	2.84856485172607	4.48365334056398	3.07094368327666	4.21512624188685	2.81356217964154	3.10410123107648	3.43150797822806	3.08717254417184	4.99461778793766	3.26064977203349
PERP	0.998799073710722	0.999999999998646	20	0.916073279668101	6.51867941474238	6.16544512816446	0.0597901037211534	0.00969761346963017	5.83429838997826	6.00215854924097	6.1746861894681	5.76644389500504	6.48792929957709	6.57843397857085	6.49424341157181	6.29438294570204	6.15992280761875	6.40799654486352	6.37207437561242	5.53784156940339	6.09515535591444
KIAA1244	0.864643165196671	0.999999999998646	28	9.4521758623272	2.20370659421432	1.27032331822626	0.604789134029199	0.476090712775122	0.43021695477682	0.903075389908508	2.07830491553214	0.759154381586092	0.586517577969968	0.881701783481506	-0.143520440799451	1.74642348181574	2.31563150706923	2.25949595777247	1.7238168387679	1.86332108090116	1.71028876489987
HEBP2	0.999694062235223	0.999999999998646	28	19.694357729971	7.18351733662127	6.86536937307982	0.155532882785547	0.0226546998906447	6.66204247779143	6.90169261931097	6.36091566827868	7.41733400952045	6.67635305008772	7.39003176757207	7.24132775645096	6.66324872582078	6.81614240999971	6.97168377782312	6.70057866382252	6.2578036481638	7.10223565308983
NHSL1	0.988619547368225	0.999999999998646	20	19.9293451278152	2.70058201658877	2.44502715257873	0.328009331394493	0.134153655941427	3.28508913236494	2.74281509665468	2.80486735808522	2.38815029101086	1.71832823801555	3.29411908199421	3.31695739123544	1.09104470055856	2.85618046483744	2.71220215254112	2.40633109803581	1.44752501273579	1.87450417458971
FLJ46906	0.924833091846804	0.999999999998646	20	11.1625579889598	2.57181111221867	1.58633451602276	0.293088307264677	0.184758198415492	2.41321381862592	1.92582084017837	1.64023869014112	2.925321659005	3.11392419152945	1.69973268965723	0.441825759599175	0.784049441541552	1.17820256749211	0.974007513820331	1.0732713640057	0.444486742332654	1.71028876489987
CCDC28A	0.755490772760039	0.999999999998646	20	14.9292105723383	5.64352739016292	5.45480505450915	0.298752043440168	0.0547686013440952	5.18092818039785	5.40562349245726	5.22500907722284	5.93370045873914	5.56734820386425	5.6059847565199	4.94505935971764	5.69893895706485	5.39530389509166	5.62250547086524	5.67972695665775	4.38876125126466	5.80063548571612
REPS1	0.972556634686041	0.999999999998646	20	18.3467576280083	3.99436183172955	3.74729511831345	0.11073914422571	0.0295517541931821	3.52561786535888	3.8000516593961	3.28581262457362	3.13376355732449	3.80983994743439	3.42577195658348	4.28384160201708	3.76164516320023	4.02608172597578	3.60894122983486	4.29924086157	4.18706811543841	3.53064615759055
ABRACL	0.998234164964204	0.999999999998646	28	6.75440830680987e-05	6.45370138593008	5.87214960829346	0.0698028604333438	0.011887105249287	6.37749293882137	6.43907846967982	6.30147071918985	5.71331955646562	5.97548314125587	6.15377122374813	5.24992038583192	5.84956112026515	5.70163372846619	5.68323194169812	5.67972695665775	6.15088012299017	5.10589514718937
HECA	0.910409036882996	0.999999999998646	21.570996978852	18.7033679351438	5.61509716134035	5.51518813565454	0.221221046043196	0.0401112420105939	5.86745315713886	5.17465990498873	5.56542984451722	5.577222429171	5.51186602709637	5.47531103307343	5.96613813739407	4.97863880881215	5.45605762299728	5.65318819792298	5.48750820151372	5.97398716544316	5.02080076818728
CITED2	0.967816929398428	0.999999999998646	21.7021276595745	19.7633361103108	7.56260188534459	7.08852499891416	0.410665474660166	0.0579338402168396	8.02232793411658	7.17643929400983	7.29824474349877	6.74383922862696	7.98721231198914	6.83682499899648	8.19970147527317	6.37466805399566	6.52147701734485	6.73881532154042	6.13013624041534	7.96622363541999	6.39477568379366
VTA1	0.789177783352016	0.999999999998646	20	16.385713943766	6.06725476515549	5.952670373198	0.171021712523937	0.0287302507617363	5.94197391498248	5.93549759824957	5.46063469384466	6.03243073871425	6.30418184600176	5.87148822420271	5.89103579129875	5.87988855660489	6.29908515736608	5.90340732890035	5.96459336054618	6.02533865014602	5.67259142921146
HIVEP2	0.939402395713345	0.999999999998646	24.2033898305085	16.4494864125929	5.95987116579755	5.7045383901895	0.228250640785363	0.0400121140700713	5.50970601132841	5.67445577992626	5.38628813688518	5.69150970807855	6.4588843114639	5.64703854488216	5.63896915042827	5.77621482844544	5.72650829547273	5.47000226575545	5.65705425557921	6.19639840018632	5.2474572226173
AIG1	0.915096063847779	0.999999999998646	28	20.41039764054	4.51451470843139	4.05945474176855	0.231225436811026	0.0569597277269532	3.73171710612689	3.74920572397365	3.58070516262485	3.91406164762926	4.76250636024101	4.33046732139737	4.34943232168266	4.46846657624499	4.06560957685424	4.1289554123639	3.77541810764494	3.56533501496886	4.19085053511973
ADAT2	0.795937471381974	0.999999999998646	20	3.9936130158759	2.97196399217562	2.70617601434143	0.33336891060892	0.123188184671738	3.14789711145434	3.46402589722579	3.11217310438267	2.59025433846869	2.16451907769086	3.07094368327666	3.02742753309453	3.04529578514669	2.02613870204901	2.92831230009667	2.8677774554478	2.56463557550236	1.71028876489987
PEX3	0.982884224485812	0.999999999998646	28	25.6365455030535	3.51320968655766	2.94321791248455	0.30509771060444	0.103661271328323	2.41321381862592	2.74281509665468	2.55630858271826	2.15304865897807	3.30011830298164	2.90033322787176	3.71553201177727	3.3641217466207	3.50002127093975	2.36211514233966	2.60892888096651	3.86502640398493	2.49549535232771
FUCA2	0.774047886460787	0.999999999998646	28	11.1884720475738	5.15026877176714	4.80944705805524	0.316893114528023	0.0658897188601475	4.65663331529135	5.11566729661054	5.20351991635832	4.85052872905573	5.07477848606814	5.19063192533591	4.38114229288293	4.00120173244427	4.47086152984003	4.84758785593981	4.54130568692748	5.89887867306361	4.59576457218873
PHACTR2	0.982114845731267	0.999999999998646	24.7058823529412	16.2055844840741	7.01743886110675	6.85537168628917	0.168899800285765	0.0246375846584025	7.0563866330497	6.87229405700045	7.01339050041988	7.14383105856295	6.83547289395698	7.16355715857438	6.87998931649885	7.20850082974022	6.81033679939076	6.64015287177872	6.6324783337488	5.69832499736214	7.20995100060077
LTV1	0.55314921202517	0.999999999998646	23.7209302325581	17.4310639557453	4.73698922149858	4.42588529011224	0.512232187820114	0.115735531818793	5.3151548566523	3.94264764357744	3.98508207138795	4.21855675173562	5.30981216752454	4.15182875006524	4.90198961254808	3.3641217466207	4.24847143410976	3.90929965335512	4.17707469064467	5.49476744807926	4.4208141155008
PLAGL1	0.81669667144717	0.999999999998646	28	27.9477261726571	4.10787046007783	3.96754235378366	0.05384547889766	0.0135714944155064	4.34759314579045	4.22905039901622	4.37935114575212	4.02285877473741	4.32100731688515	3.60314428508461	4.38114229288293	3.8459950914429	4.2824183874463	3.87500095185438	3.73268791013838	3.67230016587395	2.85143712650029
SF3B5	0.99968635857036	0.999999999998646	28	15.4094498515517	8.4504387379075	8.173684405602	0.103649565393509	0.0126808866418271	7.92857194129654	8.54044001059327	7.96428487390668	8.27921566268	7.45144140679404	8.34929286207697	7.47601000035073	8.19405601089796	8.44110112301034	8.34722188331793	8.44370753957482	8.27283539815999	8.53350457217579
UTRN	0.961670452498441	0.999999999998646	21.3134328358209	9.2113469538539	6.73132359139798	6.72133865310515	0.196912886453316	0.0292966768401626	6.68081580708374	6.93050405578325	6.64221549715967	7.2558138017123	6.41922505026875	6.9284802752099	6.3654123513304	6.96148198380735	6.69534450584689	6.53424457744708	6.57920689841007	6.11340235183311	7.15110454033738
EPM2A	0.957417698524091	0.999999999998646	28	22.6973008695992	2.11431580878477	1.75176405517626	0.280877340090134	0.160339709711575	1.6396728193739	1.92582084017837	1.3585129212174	1.70791355308234	1.71832823801555	2.3569573204147	2.02729970119914	1.91210659750605	1.85622319640014	1.59611054372312	0.769406707754063	2.32337305027693	1.31224570282063
FBXO30	0.916395424340047	0.999999999998646	24.5360824742268	14.4617226424464	4.01791218882409	3.71966347823634	0.279969048579348	0.0752673058241532	3.46913981129174	3.89666406044266	3.82543023280469	3.9874969149675	4.08794542673139	3.85751220360217	3.90195475267351	3.42022743109744	3.17810001326038	4.06953363588033	3.54786128965456	3.95252266280119	3.0011130998141
SHPRH	0.967686393153577	0.999999999998646	27.7821011673152	15.89223182327	3.48568795511451	3.22842175256826	0.223451149307043	0.0692137417080913	2.73400121416108	2.51828615997935	2.80486735808522	3.527619029671	3.21002293960977	4.03296208995174	1.8573427400131	3.42022743109744	3.61105055748286	3.47795368047272	3.21685077617601	3.61980869764561	3.99059435553058
RAB32	0.886809867443385	0.999999999998646	22.3824451410658	18.5719841884349	5.07972244718439	4.81528723658024	0.283411351723046	0.0588565827537884	4.97325298910718	4.80312621933777	4.34050107352332	5.18304579004423	4.96888040112279	5.01358961489321	5.08641836681385	4.49483373673289	4.55659059884752	5.01443455385383	4.4386988170429	5.49476744807926	4.25186815686228
STXBP5	0.997465862875625	0.999999999998646	24.3686006825939	23.7885201141273	5.23664853577213	5.11688363011868	0.121787094441164	0.0238010287598312	5.48143016583903	5.21268941575065	5.22500907722284	5.2885087542654	4.9960925342929	5.15312402307543	5.48696373304024	4.88205895507083	5.36393988576376	4.51038833265596	4.94848902375439	5.25769546807742	4.81379652601343
SASH1	0.992670505196988	0.999999999998646	20	3.575531632845	7.67775940491564	7.38490881853104	0.00685948336481451	0.00092885146362294	6.6931970016135	7.47911420422133	7.34315527273146	7.64715772705387	6.66791710988855	7.34083469225056	7.08162433185655	7.63621091724497	7.46346979892521	7.56801014387192	7.89654988031976	7.42396690767359	7.75160631221964
UST	0.978394752934713	0.999999999998646	20.5763688760807	12.2466129363814	4.00422584142687	3.77199356355826	0.245891034167459	0.0651886144618712	3.77894907975892	3.46402589722579	4.08247614114232	4.05737457724644	4.52160303130495	2.90033322787176	4.17950092925433	3.8459950914429	3.66351707298071	3.69009345742933	3.54786128965456	3.38836604087825	3.53064615759055
TAB2	0.766566681081953	0.999999999998646	21.4414414414414	20.3421985342459	5.48225473203251	4.90637165025945	0.415292328779238	0.0846434714657781	5.12718871420036	5.05415922324802	4.5927504680129	4.49525119670305	5.63815373905189	4.94939445023953	6.03752357547141	4.59573241426474	4.68903974148145	4.44174605298825	4.68270857404323	5.60689154002072	4.22168190833025
PPIL4	0.928716131374693	0.999999999998646	20	16.0081150032194	6.08465092691595	5.78302628296808	0.0767347429124195	0.0132689597379862	5.37785815299223	5.64694275667011	5.38628813688518	6.21931688005317	6.06814967615595	6.11527958784033	5.36539971012945	5.89975835987462	6.02606748160588	5.53734380658961	5.43516707529581	5.93154796793217	6.06996138336453
GINM1	0.979938740370271	0.999999999998646	28	5.39353105607318e-05	4.21994952519451	3.86242173290719	0.514784834751288	0.133280327822673	4.46776804356594	4.11319210662009	3.44078046240903	4.02285877473741	4.27731001827728	4.15182875006524	0.8570550704552	3.8459950914429	3.90055257047266	4.0995504357893	4.20859967904262	5.38895881586646	3.75799093246764
RPS18P9	0.969627142557847	0.999999999998646	20	7.9999502716769	5.17404510006688	4.76308348095244	0.119065623126671	0.0249975931773638	4.49631028531377	4.52946773172054	4.34050107352332	5.15144116307716	4.36341989989019	4.18936990803763	4.2498929961432	5.31092844148063	4.94361062815639	4.94999239493206	5.30995761814507	4.79603379907039	5.34869498687192
KATNA1	0.984474174103264	0.999999999998646	22.6666666666667	19.9763789646886	4.93185530079226	4.79820220003478	0.211708529348567	0.0441224693171605	5.09021707598964	5.17465990498873	4.21724938138434	5.24425087798302	4.62980669336072	4.39615743140939	5.65202549168136	4.52072763896449	4.10408323837674	5.01443455385383	4.17707469064467	5.40455779512102	4.89254983398965
LATS1	0.999880288945132	0.999999999998646	28	19.695183070811	4.47900649672422	3.59757587405018	0.149121052659298	0.0414504260312975	4.10970111357953	3.58494160940971	4.12881363697469	4.05737457724644	4.32100731688515	4.07368224702945	5.23264206440693	3.11494711463458	3.50002127093975	3.43150797822806	3.54786128965456	0.444486742332654	3.13670982018935
NUP43	0.825617518573988	0.999999999998646	23.257328990228	4.5627813478401	4.9634195116569	4.91702980200347	0.192242539048338	0.0390972897845785	5.14532519932288	5.51619652204373	4.86327478146414	5.11912864794648	4.40462115690752	4.99250702616727	4.92368520393765	4.8415408947769	4.98543051656922	4.77504312893097	4.46504275279639	5.20522003452085	4.81379652601343
PCMT1	0.987522205850038	0.999999999998646	20	6.75440830680987e-05	7.32092368162447	6.73229102499984	0.170041781675284	0.0252576397906519	7.35799928363638	7.17162029522223	6.98847686820213	6.86082356314526	6.97877321382634	6.61337930128227	6.3654123513304	6.27168873622829	6.57038650555423	6.19513264979119	6.9306592435724	7.10870840529427	6.19174935120836
LRP11	0.89111542172937	0.999999999998646	20	19.7207576922283	5.62995489571575	5.42533276457555	0.173367996763334	0.0319552743189011	5.76561160336069	5.91257477973861	5.38628813688518	5.22919130912426	5.91972966616378	5.24512642954533	5.86883977289666	4.99720247748587	5.04597165709672	5.31232574043801	5.1240763502883	5.64678889951149	5.13857556933437
ULBP2	0.910319033579206	0.999999999998646	27.3563218390805	19.7893102590678	2.25751150336608	1.74635962120707	0.306970236311787	0.175777218268258	3.28508913236494	2.09825111924309	2.25582519013742	1.52270096391832	2.64894872868561	1.47497464543229	3.24983821520572	0.784049441541552	2.02613870204901	0.974007513820331	0.383981261226801	-0.143520440799451	2.02192326935502
ULBP1	0.998585736887692	0.999999999998646	28	15.9538371103899	4.41407606531869	3.37949058944813	0.535200965630615	0.158367349002742	2.41321381862592	3.33204115939561	3.70825059248063	4.30727479375571	4.48365334056398	4.11328455435324	4.02749144479496	2.81356217964154	3.31560042919251	2.45791722319418	3.59633477549591	1.86332108090116	3.62592430875028
MTHFD1L	0.999868463625271	0.999999999998646	28	19.4743596769855	6.27808686723685	6.07511303170706	0.0574415565754055	0.00945522433502194	6.25756398440984	6.07622601673012	6.38974416409523	6.12483505471241	6.20271495262938	6.38975708482168	6.21516832830632	6.13587467994514	5.94360560071663	5.87765414426549	6.00105798790128	5.55191848452602	5.78006852520712
AKAP12	0.463677649904801	0.999999999998646	20	7.5676458977948	7.77413728287122	7.5461181905301	0.332797830873308	0.0441018577327543	6.54396346018668	7.65514706119637	7.85826312379686	8.19258653231864	7.11533506580027	7.75176694208304	7.73106955925274	7.84533727543385	7.59760631592185	7.39121335445337	7.42582205030316	7.35739701444411	7.86824202849556
ZBTB2	0.970767204234857	0.999999999998646	20	6.41170999904971	3.60584293895479	3.05562334614439	0.505874564569253	0.16555527539334	3.63234470313085	3.69650211829967	3.01683038943228	2.99820018580854	4.08794542673139	3.22349490550357	-0.143520440799451	3.42022743109744	3.71414230402604	3.17379423776191	2.70047002147028	3.11256516149706	2.49549535232771
RMND1	0.999999960501752	0.999999999998646	21.7021276595745	1.5715889304114	3.58849118091009	3.12917644281251	0.134361649568926	0.0429383424119611	2.41321381862592	2.63491420188133	3.20160364683693	2.49273846487827	3.98304528231797	2.7068063731664	4.34943232168266	3.18139007509882	3.24848771324805	3.2291516607753	3.68865338592473	2.18570412574362	3.13670982018935
C6orf211	0.999806059464893	0.999999999998646	20	19.5796547441124	3.26298409692446	2.71719940617762	0.217282505175372	0.0799656089580228	2.73400121416108	2.84320449120556	3.11217310438267	2.76749367806755	3.21002293960977	2.7068063731664	4.28384160201708	1.34403731603252	2.44115720955346	2.54775178904148	2.8677774554478	2.03349885003032	2.49549535232771
CCDC170	0.934396482749836	0.999999999998646	20.2266288951841	11.5586695642218	4.51136646371451	3.30849708003632	0.813195765639959	0.245790081105658	-0.143520440799451	2.63491420188133	2.07830491553214	3.37178170314089	3.21002293960977	3.1492347100698	4.21512624188685	3.71754570755776	4.66350486357533	4.65889096999059	3.33582800140294	2.18570412574362	4.91158431565788
SYNE1	0.949508242380368	0.999999999998646	25.5913978494624	6.75440830680987e-05	6.50785097287703	5.93575948093114	0.186134470337393	0.0313581557567076	6.4375990225941	6.45503087296692	6.01114838354348	6.47687893412508	5.33133948710316	6.4137450040651	5.95564564188516	6.0406510700663	5.57038976142598	5.76978229911356	5.67972695665775	4.9314123352963	6.12807720210081
FBXO5	0.984660984288912	0.999999999998646	28	2.04565693330408	2.96464768775991	2.1067300765896	0.710378282694666	0.337194731583572	3.07407684302284	2.84320449120556	2.41387584263118	3.42561966208256	2.16451907769086	1.47497464543229	2.31685280403026	-0.143520440799451	1.17820256749211	1.41698966293284	2.40633109803581	3.25704621715484	1.71028876489987
MTRF1L	0.65593241090842	0.999999999998646	23.8795986622074	8.7269685919187	4.23112454812266	3.68250663616762	0.82846822950291	0.224973994986496	2.91403634786508	4.26569057790873	4.30057579393507	4.30727479375571	2.90008843214465	4.07368224702945	1.66465656993128	4.49483373673289	3.94362068298334	4.26761045634216	4.32823178187022	1.86332108090116	3.99059435553058
CNKSR3	0.998790895916012	0.999999999998646	22.2429906542056	3.5139511475057	3.0489245003142	2.39757921281329	0.426065643527325	0.177706597242051	3.99437047546066	3.10822895025946	3.20160364683693	1.31015933669366	2.34468080484641	2.06545091100517	0.8570550704552	2.31862272429218	2.1781341988143	2.54775178904148	1.0732713640057	4.18706811543841	2.5930457299225
SCAF8	0.821305831512551	0.999999999998646	26.7415730337079	15.8401065738674	4.69522047360044	4.40843203402425	0.359150090611963	0.0814688959339839	4.31591743318421	4.22905039901622	3.51243853233866	4.94572771768896	4.91286614631471	4.48940357576395	3.38109227575296	4.46846657624499	4.21370641300342	4.59710879691979	4.17707469064467	5.40455779512102	4.70889548335176
TFB1M	0.998502660580972	0.999999999998646	28	22.1416579799799	4.20684933514261	3.37640058107273	0.347886159678316	0.103034622618086	3.07407684302284	3.10822895025946	3.44078046240903	3.527619029671	3.38491645696151	4.11328455435324	5.0073450675833	3.18139007509882	3.02610071825021	3.11622765465715	3.01768307010503	3.18661359547821	2.39086748490056
ARID1B	0.976072731337301	0.999999999998646	28	16.6378497057619	5.59961377472622	5.37064336288595	0.0615564945653659	0.0114616611839756	5.55110707397309	5.32110944527701	4.94324187598746	5.64687524419528	5.4143734928567	5.8829901082314	5.17952968846844	5.36909946811675	5.54264489738455	5.12071413962495	5.20445636653265	4.74792941027064	5.8992894729521
TMEM242	0.608765099044885	0.999999999998646	21.4414414414414	20.4055593558352	5.43706585531855	4.76097634810104	0.617341454131112	0.129666986137695	5.66862598040883	4.7779813551558	4.77861374085914	3.42561966208256	5.75427104101921	5.0949678610214	5.80012615281927	4.32887834753443	4.37971455180209	4.57591246490724	4.14484541701629	5.50926885358361	4.19085053511973
ZDHHC14	0.977477341660258	0.999999999998646	27.5675675675676	12.9909049096461	6.13409051880305	5.66866246207698	0.149062806825646	0.0262959397958279	4.99341744369009	5.71476585756286	5.42394027600952	5.33144923562541	5.77012182523348	5.54936339196382	4.94505935971764	5.95777674661017	5.6763227451671	6.26301605304364	6.23336292971412	5.84273008975748	6.08680615487029
SNX9	0.907206569101421	0.999999999998646	24.2033898305085	19.9149284389718	6.68206008994313	6.40314517327856	0.233486948257217	0.0364644158360799	6.71157181609218	6.13681978259954	6.23947073982872	6.5574627131854	6.63367124346931	6.49843819841614	6.86324594937113	6.37466805399566	6.15992280761875	6.2563696572823	6.08838030767085	6.75426096822692	6.06996138336453
SYNJ2	0.999141033023283	0.999999999998646	25.9636363636364	3.64555892086609	6.1497297001032	5.14371943155347	0.139202847485749	0.0270626828189399	6.19799192568352	5.99126009857842	6.10685513412095	5.91500033763275	5.89102356307998	5.15312402307543	4.71557168010871	4.66702969660488	4.81034507034376	4.57591246490724	4.11187966945204	4.47993333236039	4.25186815686228
SERAC1	0.96494122301992	0.999999999998646	20	16.9672411624702	5.64265623324866	5.39674300953497	0.235376065156174	0.0436144661215683	5.39311722187878	5.26791767565118	5.46063469384466	5.5410929813134	5.77012182523348	5.54936339196382	5.4723167199386	5.56846873860297	5.10407424194272	5.64303295548242	5.8592860738166	3.95252266280119	5.34869498687192
GTF2H5	0.974356289691108	0.999999999998646	24.7058823529412	20.0210312879538	7.12837867289317	6.85722441760396	0.298797513688425	0.0435741191321299	7.25319040928232	6.50951485445924	7.06196307821086	6.35730524172734	7.53730790274784	6.54262114491398	7.61584825361705	6.53571764473036	6.56350013554735	6.75304953187646	6.35808553770412	7.40857749772966	6.75238480303871
TULP4	0.905921508429176	0.999999999998646	28	20.1109073234822	5.51918298637288	5.25553608314818	0.160584843626378	0.0305553688692752	5.18092818039785	5.23133473748135	4.99419232663638	5.13537536787408	5.585378028987	5.33161180202935	5.72797540783937	4.99720247748587	5.33187884537497	5.14969517868608	5.07360694751087	5.35724556610855	5.1223278922978
TMEM181	0.463275346116027	0.999999999998646	20	15.3460816651532	5.3634355776419	5.07929328021372	0.364589113813122	0.0717794964180097	5.5780621271998	4.9454331285564	5.15955682639404	5.31727727803132	5.47365590746189	5.19063192533591	4.50144052789613	4.52072763896449	5.39530389509166	5.04560738532158	4.98535778804224	4.25747908356606	5.1223278922978
DYNLT1	0.839799925181679	0.999999999998646	20	18.6793264046253	7.00436733838608	6.83541464661432	0.204251289821857	0.0298813313283087	7.32257439638917	7.06131355004814	7.03179738863984	6.63378249283439	7.3757630442138	6.70046358874633	7.10555029765769	6.225200427134	6.51435259958546	6.65538928116123	6.67823383398628	7.30017010320115	6.22256172569509
EZR	0.808236757480442	0.999999999998646	28	10.0151990444749	6.00980127895821	5.32684584978072	0.378584613696973	0.071071066138052	4.82361160565409	6.12689591001058	5.82667408078597	6.38474676107824	5.4143734928567	5.41320454477185	5.16138197772107	4.82084698649076	4.92223712743638	5.37502623422485	5.17283970981115	5.11328278295354	5.07245724509439
RSPH3	0.997372346119373	0.999999999998646	20.2266288951841	11.5953074796679	3.95623996338238	3.62749244050747	0.292808918437557	0.0807193738483973	3.14789711145434	4.07240855434794	2.80486735808522	4.44399562550198	2.64894872868561	4.18936990803763	2.55789308502013	4.49483373673289	3.98544028411832	3.69009345742933	3.33582800140294	3.38836604087825	4.02596074998897
FNDC1	0.973445877796267	0.999999999998646	28	19.7625260510438	3.89476622112333	3.01375804987794	0.611436331842687	0.202881691802516	2.63479154675381	3.58494160940971	3.01683038943228	3.37178170314089	4.03644857200797	3.22349490550357	4.50144052789613	2.63541373118016	2.44115720955346	1.89888921080791	2.03645149535971	2.67165072010618	2.77034210908
SOD2	0.972766645906241	0.999999999998646	22.6666666666667	2.6666121945841	5.63464885129734	5.03947243651707	0.217554621636121	0.0431701183758193	5.43794933549339	5.19379996420885	3.8806340048725	4.87007771605802	4.59463286426505	4.57698705916092	4.98688050210198	5.01553031219872	5.21369807483936	5.23330085244137	5.0563836922912	6.55899356373167	5.20179603190761
WTAP	0.491304358356345	0.999999999998646	22.8115015974441	15.9777698179022	5.11461968055278	4.83640139603396	0.31868005154901	0.0658919774132768	4.95280269741052	4.64523051965035	4.17370903080538	5.16733001879979	5.53059816647383	4.57698705916092	4.61247524878709	4.49483373673289	4.85614841533479	4.8825366029375	4.87179851178113	5.18729532173122	4.64208681662109
TCP1	0.903038082300516	0.999999999998646	27.3563218390805	23.9917809961901	5.38476596260435	5.12739217084705	0.207264202624779	0.0404229276245392	5.5780621271998	5.38911211903603	5.18170582520806	5.18304579004423	5.07477848606814	4.63255500740989	6.24993408048129	5.01553031219872	4.92223712743638	4.8825366029375	4.89135670460173	4.69816556558256	4.81379652601343
MRPL18	0.596521042404801	0.999999999998646	28	20.2553756916454	5.73910010227422	5.28760559175375	0.379038247691282	0.0716842890631648	6.08977126749167	5.23133473748135	4.99419232663638	5.3731484883769	5.65532516609179	5.52019696955579	6.03752357547141	5.13769242538573	5.19599617604649	4.57591246490724	4.81148089401657	4.84258584423414	5.02080076818728
IGF2R	0.753641006883612	0.999999999998646	28	20.1898232377968	6.46990915478733	5.91370475858414	0.378543993042204	0.0640113107595914	5.60452278025212	5.74102681570333	5.28762031272143	5.41367625856516	6.62498123499904	5.87148822420271	7.10555029765769	5.36909946811675	5.65055975812418	6.04895984189912	5.76701421660273	6.02533865014602	6.11991690351327
MAP3K4	0.995033482389431	0.999999999998646	28	12.8113632120024	4.39930368170757	4.11555814158585	0.23110230618194	0.0561533328485281	4.57869769162484	4.33629215853056	4.68867314652509	4.2783040961178	3.54088207977141	4.54837930257483	2.02729970119914	4.26902816102399	4.55659059884752	3.72901956168175	4.4386988170429	4.53766337746876	4.15934585940028
AGPAT4	0.999979511404313	0.999999999998646	28	11.7863227854213	5.23920136602809	5.02151479532321	0.0518027665835618	0.0103161632883783	5.26627155862496	4.80312621933777	5.36708703978569	4.61594802719571	4.82454306463042	4.99250702616727	4.50144052789613	5.15432940499061	5.12293315235686	5.01443455385383	5.28059335702116	5.4352587065819	4.94891604630971
QKI	0.997032732462653	0.999999999998646	20	19.8702882783544	7.14397326116288	6.9369497987967	0.111666667558431	0.0160973728796194	7.17147761365498	6.8239735847487	6.95671735424921	7.01365690949205	7.03233197052625	6.87188161843805	7.661756226487	6.49057273521548	6.84482511065025	6.87086208039049	6.88260746665433	6.89894803764806	6.70952320134403
SFT2D1	0.989212656193076	0.999999999998646	20.695652173913	15.6780332604586	4.36123781637976	4.20803834723223	0.179601906347885	0.0426806724482478	5.23273756506306	4.07240855434794	4.21724938138434	4.15622774757616	5.1000815032163	3.48735111423401	4.28384160201708	3.8863899810165	3.85615909858145	4.0995504357893	4.00820649481427	4.67262477915742	3.37477944605676
MPC1	0.999956000222634	0.999999999998646	21.7021276595745	4.5956771367679	4.68637859346645	4.05249702020324	0.232855161516126	0.0574596749498529	4.84596291972103	4.72633740330937	3.98508207138795	4.33567516594256	2.64894872868561	4.54837930257483	2.55789308502013	4.03752790880044	3.94362068298334	3.87500095185438	4.32823178187022	4.47993333236039	4.6869678935078
RPS6KA2	0.757312077029303	0.999999999998646	24.5360824742268	10.6453384656818	8.32146434163726	8.24246525482373	0.178331169268288	0.021635659205712	7.88336333256543	7.98679425602181	8.69915704510352	8.28104232140178	8.43533278767439	8.17779456490653	8.13375104673598	8.38236551164545	8.33793811994771	8.25354571916045	8.15705551045996	8.43732316128299	7.85846589357127
RNASET2	0.999802469568077	0.999999999998646	20	5.7450349479122	4.60957604649031	4.3725307627033	0.1295196336103	0.029621205804902	4.43864970620795	3.69650211829967	4.68867314652509	3.95124647604981	4.13766728283327	4.18936990803763	5.14300307503474	4.23814547825086	4.50000759642655	4.46499159087628	4.35665158804586	4.79603379907039	4.4208141155008
FGFR1OP	0.987546719989827	0.999999999998646	28	21.8654849577259	2.69914212116583	2.20545495954531	0.221977596019859	0.100649344507866	2.63479154675381	2.09825111924309	2.55630858271826	2.49273846487827	2.16451907769086	3.07094368327666	2.66482093146691	2.4321263027667	2.02613870204901	2.36211514233966	1.7238168387679	-0.143520440799451	2.39086748490056
MLLT4	0.975995705780343	0.999999999998646	20	12.8643214968624	4.1436000032913	3.93391987241843	0.424326505038977	0.107863535303305	3.86901280426169	4.37033820201526	3.8806340048725	4.24873969667551	3.74715376094786	4.36368622688059	1.8573427400131	4.23814547825086	4.41074113117461	3.94280183571214	4.04359848913102	3.18661359547821	4.33881276409771
SMOC2	0.990869151612868	0.999999999998646	26.3468634686347	21.6530854385907	7.30205476378177	5.42864914989651	0.131297736225262	0.0241860788199519	3.77894907975892	3.58494160940971	3.36537628779245	4.39085177190076	4.82454306463042	4.85910044064894	5.65202549168136	6.11052164917107	6.45605409860102	6.33417417842615	6.41999398506145	7.73283422388864	7.04304764436595
LOC101929484	0.999856254967922	0.999999999998646	28	19.9126301075103	3.57485353668363	2.47569041736387	0.418264587434802	0.16894866357328	3.34908401278607	1.92582084017837	2.91473812046802	2.76749367806755	3.92758895911203	2.599348269397	4.21512624188685	2.97211044717295	1.44121418412663	2.02936580174095	2.40633109803581	-0.143520440799451	1.52495154367521
LOC101929523	0.744044305388985	0.999999999998646	26.7415730337079	14.1448083771341	2.64523096551059	1.63197889677672	0.607674856257463	0.372354604252338	1.6396728193739	-0.143520440799449	1.3585129212174	2.49273846487827	1.95860485589433	0.458305775291369	-0.143520440799451	1.91210659750605	2.02613870204901	2.14901464783826	2.60892888096651	3.03450947814822	2.02192326935502
THBS2	0.375699351009217	0.999999999998646	24.8780487804878	19.0911108839033	9.5139259160391	9.41929030540165	0.108433032695906	0.0115118049428547	9.22026432903661	9.21719586900941	9.09747738035847	9.4174168153591	9.61993086000795	9.38114148036581	9.53974571688624	9.27785156193403	9.41264424068843	9.4853809228457	9.77231114627895	9.46084013201896	9.56893396088939
WDR27	0.972654419831007	0.999999999998646	28	12.4184055381325	2.6739401873339	2.29435353754552	0.452407237399671	0.197182879620049	0.839608978701183	2.39139402799914	3.01683038943228	1.31015933669366	3.11392419152945	3.22349490550357	0.441825759599175	2.4321263027667	2.66354149148149	2.45791722319418	2.70047002147028	2.77127300331964	2.85143712650029
C6orf120	0.987716544029553	0.999999999998646	28	6.75440830680987e-05	4.95180338328392	4.49064240822844	0.133095162483498	0.0296383346488736	5.03292004152171	4.67277590569904	4.65740223992445	4.46985102291144	4.48365334056398	4.39615743140939	3.76444425684758	4.14132105977424	4.6375098770325	4.55440006309262	4.38452234769097	5.24041486979643	4.02596074998897
ERMARD	0.999892213125806	0.999999999998646	24.040404040404	4.4337151541701	4.55427310530758	4.40783866334485	0.124643480171846	0.0282776865696943	4.34759314579045	4.43611078715526	3.82543023280469	4.41766838914439	4.18573243586092	3.81010054416064	4.98688050210198	4.20658722544158	4.71413051562948	4.26761045634216	4.70498473682359	4.59317193927624	4.8537104828836
FAM120B	0.957508682521982	0.999999999998646	20	15.4559115407872	4.6543710206349	4.44781889015694	0.0847933816994683	0.019064036507223	4.49631028531377	4.64523051965035	4.21724938138434	4.30727479375571	4.23224773594329	4.57698705916092	4.28384160201708	4.57116155985225	4.55659059884752	4.59710879691979	4.91065329525902	4.11304361546111	4.19085053511973
PSMB1	0.630548551062514	0.999999999998646	25.2296819787986	24.0115042547566	9.57126530003894	9.55129514798421	0.0385604999774464	0.00403720117324451	9.48969256447797	9.8169407406824	9.83930637804408	9.49658581518514	9.5121338254853	9.64029561272372	9.59487634746439	9.48768741289074	9.55310567013203	9.65541923081499	9.41167343479482	9.21651966443634	9.43721083328457
TBP	0.91856598985539	0.999999999998646	28	19.8623198382268	3.16663642246344	2.88230448870472	0.242137177425572	0.0840081880226287	3.28508913236494	3.2612260418557	2.41387584263118	2.99820018580854	3.46500586734277	2.90033322787176	2.94495785369283	3.24490727255187	2.44115720955346	2.54775178904148	2.40633109803581	2.56463557550236	2.85143712650029
PDCD2	0.998836747439646	0.999999999998646	22.2429906542056	5.6764741702019	5.51280529442451	5.38745032102441	0.0348348579127918	0.00646592652128029	5.81176420328474	5.35551141564734	4.94324187598746	5.2885087542654	5.2203392537284	5.50538961867914	5.41219472849687	5.36909946811675	5.61103156504175	5.48144641418749	4.7908012939881	6.29175349580659	4.93037092888905
FAM20C	0.0665920727621641	0.999999999998646	24.3686006825939	10.0202298588573	7.48932929602898	7.34949266317291	0.274941460500793	0.0374095836408517	7.1127770559341	7.38649274178394	7.50999959351832	7.78998203109337	7.34434402017891	7.23710216114624	6.94508473510798	7.42621016583959	7.48549607869209	7.48516346843772	7.45240000886578	7.10870840529427	7.05593680486753
PDGFA	0.531132817262181	0.999999999998646	21.4414414414414	15.6991095338291	3.10171842084323	2.86688454060897	0.335007415830897	0.116854170820474	1.83109912661561	2.51828615997935	2.55630858271826	2.99820018580854	3.21002293960977	3.1492347100698	2.17932836192942	2.7272360003609	3.50002127093975	3.17379423776191	3.27756552894282	2.56463557550236	3.13670982018935
PRKAR1B	0.959484084147309	0.999999999998646	28	24.4543077901875	2.78665059613264	2.18929638137601	0.356720368187248	0.162938362855669	2.52825241225533	2.09825111924309	1.3585129212174	2.15304865897807	1.95860485589433	2.06545091100517	3.76444425684758	2.19542084896014	2.31563150706923	2.02936580174095	2.29325684940232	2.03349885003032	1.31224570282063
HEATR2	0.999964232225663	0.999999999998646	24.2033898305085	2.1674516442639	4.42037828356086	4.14916675174124	0.0657339877074651	0.0158426960497259	4.3785883040921	3.8000516593961	4.91707560263299	3.95124647604981	4.76250636024101	3.60314428508461	5.12438701379785	4.07296183465311	4.2824183874463	3.87500095185438	3.64323239267843	3.81920438828121	3.75799093246764
SUN1	0.407649212426153	0.999999999998646	25.2296819787986	19.5540501085156	6.03362012997153	5.54382013384328	0.513338055483799	0.0925964484940684	5.37785815299223	5.07495465129998	5.46063469384466	5.24425087798302	6.30418184600176	5.78830030789082	6.15223644710066	4.92147008386156	5.19599617604649	5.35027206744896	5.28059335702116	6.74816044377492	5.26236202022856
GET4	0.996394468582208	0.999999999998646	26.3468634686347	8.93451251570943	5.20310591815872	5.01455641144178	0.1708060244862	0.0340620406814988	5.14532519932288	5.09545458231018	5.01900829725685	5.22919130912426	5.7382441689503	4.29646546774351	5.12438701379785	5.18703862898386	4.71413051562948	5.20596711619889	4.98535778804224	5.45036759180191	4.02596074998897
ADAP1	0.999263892657669	0.999999999998646	28	25.29890692791	2.94392501299982	2.3175373393159	0.385836892723697	0.166485728699236	2.00007548295432	2.51828615997935	2.07830491553214	2.49273846487827	-0.143520440799451	2.8068123947251	3.90195475267351	2.19542084896014	2.55663004422072	2.63231888060936	3.9347062354348	-0.143520440799451	2.9282153063622
COX19	0.999866523838024	0.999999999998646	25.2296819787986	10.1798306265411	5.82656525508687	5.58398867592316	0.100667401090066	0.0180278662677309	5.60452278025212	5.76681828647296	5.88183117629386	5.82771399675159	5.585378028987	5.98257782398815	5.16138197772107	5.78692394707137	5.10407424194272	5.65318819792298	5.79843181071864	4.9314123352963	5.46921840813917
C7orf50	0.828556450442072	0.999999999998646	28	12.5235030038811	7.16672295340805	6.98585639571947	0.120532181294187	0.0172537444898011	6.92607633581896	7.29196210794362	6.88428337115227	7.17952351105132	6.80502201921826	6.6339472821683	6.7645113616805	6.96148198380735	6.9488973774519	6.95536189253348	7.35715270258218	7.283393776149	6.92623730996576
GPER1	0.635091482395706	0.999999999998646	24.5360824742268	15.0597052941842	4.2354136975434	3.87118613869555	0.408781026638063	0.105595807587751	2.91403634786508	3.74920572397365	3.36537628779245	4.36352723501805	4.73045810059209	3.76107768388395	3.02742753309453	4.38634423412756	4.06560957685424	3.72901956168175	4.54130568692748	3.86502640398493	3.62592430875028
ZFAND2A	0.933111736573306	0.999999999998646	24.040404040404	7.8071909357438	4.41522196635835	4.07713370947713	0.318913272296188	0.0782199689833294	3.86901280426169	4.49901508510838	3.70825059248063	4.59260297408852	3.61296630849053	4.18936990803763	3.85755845454493	4.46846657624499	4.24847143410976	4.36967396139403	4.23945050568323	2.86445818690091	4.33881276409771
AC091729.9	0.999702061491679	0.999999999998646	20.5763688760807	11.4984174515066	2.90571371061047	2.33847955068502	0.283587259815074	0.121269933590825	0.43021695477682	2.74281509665468	1.3585129212174	1.8720311405709	2.77997639330072	3.36144674340984	1.8573427400131	2.81356217964154	2.85618046483744	2.92831230009667	3.01768307010503	0.861044176625659	3.13670982018935
MICALL2	0.98325921328521	0.999999999998646	28	12.3772846849195	3.1495777675975	3.11688603945886	0.259735921902911	0.0833318634735857	2.15131921093718	3.94264764357744	2.25582519013742	3.57603600288914	2.77997639330072	3.29411908199421	2.85748655328471	2.31862272429218	3.44112872142309	3.28246323220272	3.44573646859521	3.77187912541629	3.62592430875028
INTS1	0.998828404058572	0.999999999998646	20.3418803418803	3.5451903666539	4.88418132065756	4.65653165333891	0.226460142886909	0.0486327936210911	4.49631028531377	5.17465990498873	3.70825059248063	5.15144116307716	4.13766728283327	4.57698705916092	5.17952968846844	4.38634423412756	4.44111447714695	5.04560738532158	4.4386988170429	5.73580379054349	4.44714386527155
PSMG3	0.867258878530903	0.999999999998646	27.3563218390805	7.7913916839367	6.75197196808597	6.71110420732443	0.149396913822263	0.0222611524433211	6.78281653497295	6.94751871859577	7.03179738863984	6.86570083139143	6.48792929957709	6.97758747848699	6.20634439185427	6.91830112170168	6.73878367855177	6.59345369981999	6.8971917900395	6.43535435930726	6.44789642482521
PSMG3-AS1	0.994929138272913	0.999999999998646	20	11.2977450060781	3.28196854046135	2.93218619813826	0.304222651181231	0.103752841949257	2.82682530273383	2.63491420188133	2.07830491553214	3.37178170314089	3.11392419152945	2.3569573204147	3.94502552516957	2.63541373118016	3.17810001326038	3.47795368047272	2.70047002147028	1.44752501273579	4.02596074998897
MAD1L1	0.998414668636253	0.999999999998646	28	19.9999428101874	3.66836472136458	3.2782635148637	0.345457110598469	0.105378078678594	4.07227269797012	2.93706048728048	3.51243853233866	3.91406164762926	1.95860485589433	2.7068063731664	2.55789308502013	3.3641217466207	3.81035609820733	3.11622765465715	3.54786128965456	3.61980869764561	3.71529804640971
FTSJ2	0.990628641384157	0.999999999998646	28	20.3709669919816	4.64923455458137	4.48368177542058	0.142653167135731	0.0318160775632544	4.68170353717489	4.55929084422847	4.65740223992445	4.05737457724644	5.07477848606814	4.42791385433301	4.63894823480676	4.49483373673289	4.5840710871821	4.1289554123639	4.00820649481427	4.53766337746876	4.33881276409771
NUDT1	0.973367880871206	0.999999999998646	27.5675675675676	20.4323648883493	5.4610041140971	5.18266787747539	0.0967322394301919	0.0186645646059251	4.46776804356594	4.87603360072564	4.96894201141531	4.63892132851861	5.63815373905189	5.20902642247981	5.14300307503474	5.49199446783239	5.50000075912135	4.8825366029375	5.43516707529581	5.80796115358489	5.26236202022856
SNX8	0.866178085286186	0.999999999998646	20	8.0893710669423	5.35574173688772	5.21068571855066	0.192462914831356	0.0369361971201151	5.19840552091912	5.26791767565118	5.28762031272143	5.58906727325216	4.59463286426505	5.0949678610214	5.19745195151414	5.47884515283637	5.26553671206995	4.99859185875448	5.07360694751087	5.83123329701268	4.94891604630971
EIF3B	0.95344596331496	0.999999999998646	28	10.8208391325428	6.77607807779106	6.55038818868453	0.146434011974928	0.0223550128262453	6.93652889038428	6.65472161906916	6.68935704177257	6.6394893614058	6.11854662544307	6.56421534642552	5.55804794838247	6.70337120938338	6.7986550167577	6.62475383045032	6.67823383398628	6.77840832825631	6.55467431339149
CHST12	0.996108771211687	0.999999999998646	28	10.6417920567197	5.10312672624357	4.87488175932374	0.132727647366272	0.0272268444485685	4.68170353717489	5.11566729661054	4.89042596928907	4.63892132851861	4.91286614631471	4.92734520434437	4.06702153628556	5.15432940499061	5.08496553894784	4.93342182530882	5.07360694751087	5.09417077136672	4.93037092888905
LFNG	0.995310445795943	0.999999999998646	20	7.9999394741893	2.11074729830585	1.11457100913537	0.381300154287448	0.342104855735699	2.00007548295432	1.23414474216175	1.0080857305469	1.31015933669366	0.586517577969968	-0.143520440799451	-0.143520440799451	1.74642348181574	1.44121418412663	-0.143520440799451	1.7238168387679	2.18570412574362	1.87450417458971
BRAT1	0.883025168507359	0.999999999998646	24.7058823529412	14.4048032651987	3.99107630702543	3.58593786516176	0.331050125996794	0.0923189799837372	3.77894907975892	3.10822895025946	3.44078046240903	4.12402346502426	3.11392419152945	3.65773247064643	3.02742753309453	3.11494711463458	3.76305111861688	4.21373676941532	3.59633477549591	4.50908709713679	3.0011130998141
IQCE	0.941871382582078	0.999999999998646	21.570996978852	10.5837476647362	4.96878361175996	4.52932799248531	0.543399678560308	0.119973576535387	2.73400121416108	4.96784375322148	4.12881363697469	5.13537536787408	4.32100731688515	4.60503855396148	3.85755845454493	5.50502501624486	4.3155848900031	5.06094480034403	5.10744861994207	3.25704621715484	5.20179603190761
TTYH3	0.864056551293558	0.999999999998646	21.186943620178	19.7250357097292	7.25923284759841	7.16428656349317	0.315352380444744	0.0440172762004908	8.20418470603512	7.1860292684234	7.60320823903186	6.49587869644059	7.66572336638092	6.9117325964874	7.57187039209587	6.51009378560909	6.85614040284788	6.80862220646823	6.86292948754048	7.73283422388864	6.89310253518081
GNA12	0.47515272737346	0.999999999998646	20.9384164222874	11.4925051710157	6.48579378318324	6.28236966026687	0.0414700446143647	0.00660101949693344	6.39275585062323	6.33947220791886	6.43654732818932	6.35036252200002	6.59859266177133	6.49843819841614	5.87998046769307	6.15253251414638	6.26553269011394	6.3653938244851	6.41324500725117	6.16926012696169	5.7486576588238
FOXK1	0.894986376576164	0.999999999998646	20	4.77829742299675e-05	6.12366225567967	5.29217462695477	0.251604700898596	0.0475427813014882	6.15388221880788	5.88928185466075	5.59873561631372	5.16733001879979	5.6890667816933	5.47531103307343	4.81178955457775	4.8415408947769	5.04597165709672	4.8825366029375	5.3244186206291	5.35724556610855	4.6869678935078
AP5Z1	0.876086451252794	0.999999999998646	23.8795986622074	0.0592206380825999	6.53255280092805	6.34130825797841	0.0303725359811809	0.00478963247733103	6.0421682095097	6.87229405700045	6.53446278750265	6.37793516019184	6.48792929957709	6.46821280121062	6.41986060354328	6.62794694104393	6.48549780529349	6.00205523396137	6.36509691162916	5.38895881586646	6.33257939213038
RADIL	0.965467540429027	0.999999999998646	22.2429906542056	6.5356029019882	2.20692334828635	1.89197096112563	0.424664356304778	0.224456064617463	2.28820113824228	1.72994828521981	2.55630858271826	1.0608040110551	-0.143520440799451	1.69973268965723	2.55789308502013	2.19542084896014	1.44121418412663	2.63231888060936	2.51118342401998	1.44752501273579	2.77034210908
RNF216P1	0.979519317640923	0.999999999998646	28	9.748427384275	4.72133587596979	4.23043331901681	0.429917889593374	0.101625024476994	3.52561786535888	4.69980520575729	4.34050107352332	4.21855675173562	3.98304528231797	4.57698705916092	2.44240111784152	4.9407791323544	4.17808292017964	4.94999239493206	4.91065329525902	3.86502640398493	4.79341766055513
RBAK	0.590143680891079	0.999999999998646	27.7821011673152	15.115498009499	4.05914577613891	3.96356615933815	0.263651116612383	0.0665186617337575	3.68288632822075	3.98721073338893	3.51243853233866	4.2783040961178	3.98304528231797	4.15182875006524	3.02742753309453	3.8459950914429	3.71414230402604	4.39410023701432	4.51632997363401	4.22270310923313	4.31040946704037
WIPI2	0.420383114542818	0.999999999998646	22.6666666666667	9.7917612310505	7.29891595461723	7.21494158625952	0.264859846527752	0.0367099086473775	6.80009124311482	7.30961662602151	7.63164567888227	7.2997236995107	7.45144140679404	7.17763546359506	6.65851993520695	7.37034121958125	7.31557129307507	7.18619208767945	7.31069835601196	6.75426096822692	7.24788940869371
TNRC18	0.780350724526933	0.999999999998646	24.3686006825939	2.4145193059054	6.09815870268918	5.67406164266984	0.364359375897292	0.0642149132038419	5.66862598040883	5.8046610456954	5.54848411545308	5.97941702671984	4.66414333271575	5.90572238229191	6.53709922891133	5.80810661358506	5.72650829547273	5.62250547086524	5.44843145655225	5.1321449160154	6.1442606201573
FBXL18	0.840616049000324	0.999999999998646	21.0619469026549	10.9536723259802	6.00878683481513	5.62782585293101	0.351219702911433	0.0624077062954098	4.82361160565409	5.64694275667011	5.36708703978569	5.99730559047802	5.12494837637608	5.6059847565199	5.3494578853436	6.17716409330739	5.68903374384007	6.10182150384187	5.79843181071864	4.77218209099716	6.25272976204876
ACTB	0.984922341208435	0.999999999998646	20.8163265306122	19.4148782129148	10.879502471152	10.6148008840892	0.220063413795923	0.0207317514665567	11.6377314409775	10.7113744735861	11.0967812512679	10.3255745971934	11.2458407701012	10.4961098693498	11.1707963761125	10.0894502408915	10.2750447129876	10.0205740734757	10.0360853725486	10.9890651229382	9.96998591413624
FSCN1	0.937472103091933	0.999999999998646	20.2266288951841	19.743774193416	7.64635495274745	7.57228837622835	0.251703600433313	0.0332400970390252	8.53858244066994	8.0642368900963	7.51436958339068	7.22198147455205	8.09182061181895	7.29421441850921	7.71560638900402	7.30105820917736	7.33995541914738	7.38208358800649	7.0830094887013	8.12765964599266	6.86896007363179
RNF216	0.999743897564484	0.999999999998646	28	24.3279884208168	6.22089670955186	6.01116349953004	0.0810583760693053	0.0134846400494085	5.66862598040883	5.77954315202144	5.78387673953359	6.08356524268228	6.05527047562205	5.83642192707823	6.45007546887941	6.36755125036462	5.77500661997817	6.09438739254104	6.2101885135142	5.76025944493394	6.19951435872636
CCZ1	0.996742836381039	0.999999999998646	25.7761732851986	12.3991436455923	4.0970988962107	3.86433578866779	0.202923614280466	0.0525118999429453	3.5799679811171	3.89666406044266	4.25951409438415	3.62288072047359	4.69768171031657	3.42577195658348	4.21512624188685	3.57653217047113	3.81035609820733	3.94280183571214	3.77541810764494	4.15053058684394	3.26064977203349
EIF2AK1	0.44722466032761	0.999999999998646	25.9636363636364	5.9786013777856	7.32504508143551	7.18661657764281	0.191710475277437	0.0266760405548612	7.12196483429718	7.23766406982952	7.68301545969325	7.01365690949205	7.14602948808402	7.00942089998165	7.30056723693957	7.28603849266585	7.1915302035292	7.38817651396615	7.28134932217613	6.80215816216805	6.96319658414386
USP42	0.606522205808924	0.999999999998646	28	24.0706975252775	4.76940869071375	4.28988381223954	0.464535618696439	0.108286293761865	4.25040000842076	3.8000516593961	3.70825059248063	4.52021189973276	3.38491645696151	4.63255500740989	5.39676442474863	4.26902816102399	4.02608172597578	3.90929965335512	4.35665158804586	3.99435811483958	5.05544310441978
CYTH3	0.889634653165354	0.999999999998646	24.3686006825939	6.6809672024295	7.52519374069806	7.50651822412505	0.144036358237485	0.0191881713914408	7.53694782781183	7.89913881269442	7.47006234479474	7.84781825321443	7.25705262009683	7.39405678919083	7.54061933815955	7.4227810310678	7.62101089454973	7.34497555845371	7.59341094192516	6.96881612349316	7.65890088097952
FAM220A	0.986420101530638	0.999999999998646	20	19.0445399306271	3.73457285472036	3.66958710080293	0.162608722949037	0.0443125393899103	3.91202039527467	3.52575016199754	4.21724938138434	3.2576756504028	2.77997639330072	3.65773247064643	5.06705262740321	2.63541373118016	3.71414230402604	4.18602623453969	3.49770233602102	4.18706811543841	3.07050394025668
RAC1	0.340297258760321	0.999999999998646	25.7761732851986	9.1124414590393	9.43699446680572	9.36124879499969	0.15686281405395	0.0167566120171636	9.25825863360987	9.41976327437245	9.5847184102924	9.5967868790571	9.29239342595998	9.33268392868232	9.30780895487654	9.48768741289074	9.25595019743038	9.56552958594054	9.35116570586953	9.26859299974236	8.95876013261321
DAGLB	0.693075524571737	0.999999999998646	20	17.1986833709782	4.39514264030331	4.24196702641136	0.139162615364569	0.0328061520747601	4.25040000842076	3.98721073338893	4.03460081527754	4.24873969667551	4.44467836319727	4.48940357576395	4.10549732049151	4.35789739684597	4.17808292017964	4.69865651177566	3.89650245975355	3.99435811483958	4.33881276409771
KDELR2	0.885552955325363	0.999999999998646	28	6.75440830680987e-05	9.03239584063915	8.48818148214582	0.0653947043552017	0.00770420666579219	9.07407753648516	8.854918666858	8.9407151164519	8.7597774789571	8.69192524072378	8.27047608999461	8.25850638514454	8.38589194910639	8.18705567182415	8.47723326438375	8.37937136084406	8.0454721556374	8.06171050780686
ZDHHC4	0.756861610352478	0.999999999998646	23.4098360655738	15.3180473994196	6.34592092330251	5.95771033150789	0.212562875738443	0.0356786187831733	5.68111177781214	5.4380899203103	5.40523703588356	5.95216128844093	6.1308755114602	5.61979956451527	5.8233962314199	5.94826760075486	6.06559571746423	6.52321325459025	6.45983798244529	6.03539319737627	6.18394232387929
C7orf26	0.978290100072391	0.999999999998646	20	7.9999236913172	4.97193846048803	4.23215605565413	0.233826765828483	0.0552500339669877	3.82468363362403	3.46402589722579	4.52506496091116	4.05737457724644	3.74715376094786	3.81010054416064	4.21512624188685	4.32887834753443	4.37971455180209	4.44174605298825	4.14484541701629	5.50926885358361	4.6869678935078
ZNF316	0.706929554585971	0.999999999998646	25.7761732851986	9.99349168113	6.47770273580533	6.17234217515998	0.326170936230733	0.0528439491808113	5.60452278025212	6.3221814592131	6.38974416409523	6.53926195296055	5.43440618727645	6.0247242657744	5.92370237341083	6.25635847739952	6.38752288838752	6.4725010922379	6.81252723922396	5.71092642042781	6.32550022487324
ZNF12	0.938049357283147	0.999999999998646	28	17.7448700805479	4.26304789948035	4.13264189172298	0.159357118106274	0.0385605920574537	4.03384734050881	3.84916643451359	4.30057579393507	4.09108386331955	4.13766728283327	4.45898628771476	4.17950092925433	4.00120173244427	4.14155748244118	4.0995504357893	3.44573646859521	4.62014533785148	4.33881276409771
CCZ1B	0.999971616735448	0.999999999998646	20	6.75440830680987e-05	3.89881962600682	3.51032063586345	0.0889697051781983	0.0253451790896913	3.82468363362403	4.11319210662009	3.58070516262485	3.66825209139218	4.08794542673139	3.42577195658348	3.81175244559224	3.30574554324044	2.76307390925618	3.60894122983486	2.78654768332771	3.56533501496886	3.13670982018935
C1GALT1	0.957532162555799	0.999999999998646	20.5763688760807	4.4439773940961	4.94052016562371	4.63165832618277	0.187777896224424	0.0405422600287495	4.34759314579045	4.75239045330718	4.91707560263299	4.52021189973276	4.66414333271575	4.33046732139737	5.67778895459665	4.49483373673289	4.73879237005958	4.46499159087628	4.41186487358119	4.450178260679	4.75177546374735
MIOS	0.683817222662033	0.999999999998646	28	26.6612670961182	3.63676643971205	2.74774320948235	0.663634926206648	0.241519994996793	2.73400121416108	2.51828615997935	1.0080857305469	2.38815029101086	2.50482130096439	2.599348269397	4.41217025267897	3.04529578514669	3.71414230402604	1.75542836930389	2.78654768332771	3.11256516149706	2.5930457299225
RPA3	0.637020369741279	0.999999999998646	20	3.8358732172777	3.70347190201381	3.60975466964902	0.395727982721975	0.1096273899302	3.63234470313085	4.1914553650054	3.51243853233866	3.87589298280096	2.90008843214465	3.60314428508461	4.47229324315806	3.04529578514669	3.31560042919251	3.65008787446126	4.00820649481427	4.22270310923313	3.13670982018935
RPA3-AS1	0.0556744089966316	0.999999999998646	21.7021276595745	1.5616505615718	2.72285140331794	2.11081447716796	1.18644756796946	0.562080457947823	3.5799679811171	2.51828615997935	1.87583536006694	0.759154381586092	1.95860485589433	2.21855423318891	3.71553201177727	1.74642348181574	0.856308655728705	1.41698966293284	2.60892888096651	3.50872351553355	2.68441575645219
GLCCI1	0.999996475678122	0.999999999998646	28	10.5481490347218	4.10367847334733	3.33170971979109	0.0725201971872411	0.0217666613500135	3.46913981129174	3.2612260418557	2.80486735808522	2.49273846487827	2.50482130096439	3.36144674340984	2.02729970119914	3.80443649954761	3.85615909858145	4.0995504357893	4.23945050568323	3.50872351553355	3.95433915113667
NDUFA4	0.999762554701821	0.999999999998646	20.8163265306122	6.75440830680987e-05	8.07858582905837	7.73785522845415	0.0909102912300668	0.0117487712739527	8.09644533884496	7.89622060220101	8.09840503028201	7.62143546703565	8.01075231513497	7.67775511083416	8.13142223468124	7.28225900315896	7.7047621555946	7.4823182779897	7.20525328727487	8.04298254949757	7.43382822656526
PHF14	0.804397816229045	0.999999999998646	26.542750929368	21.4571815265489	6.48453814066649	5.97697363658219	0.192791226809968	0.0322556595582061	5.75383901106483	5.88928185466075	5.36708703978569	5.45309657386641	5.90544801110013	6.46055646091138	5.75242878205295	6.12747307687961	6.12292871253722	6.02569814867049	6.0713335613635	6.16009939504443	6.5667322690778
TMEM106B	0.913768316519138	0.999999999998646	28	27.9186709530652	4.7703646704738	4.51630625021577	0.293587914364162	0.0650062015502459	4.97325298910718	4.40359928432259	3.8806340048725	4.18772882482878	4.36341989989019	4.11328455435324	5.58552910220358	4.20658722544158	4.61103789588324	4.84758785593981	4.20859967904262	4.62014533785148	4.52336716237884
ARL4A	0.998564656828132	0.999999999998646	28	17.3349882998028	3.38274668473395	2.62605442214453	0.152307805904056	0.057998724100956	3.52561786535888	3.33204115939561	2.80486735808522	2.84856485172607	3.98304528231797	3.07094368327666	3.10543677277655	2.31862272429218	2.66354149148149	1.59611054372312	2.17056068900396	-0.143520440799451	2.85143712650029
ISPD	0.653128773923931	0.999999999998646	20	19.9608873055712	2.61478170064469	2.18200607578507	0.351571027271998	0.161122845244831	1.83109912661561	2.51828615997935	2.80486735808522	1.70791355308234	2.34468080484641	2.8068123947251	2.66482093146691	2.06070717941317	1.17820256749211	1.89888921080791	2.03645149535971	3.61980869764561	1.06266416665931
ANKMY2	0.942249315758775	0.999999999998646	22.1052631578947	19.7370398313108	4.27501087754587	4.24334218581399	0.16855783807381	0.0397228954660597	4.28353060848596	4.46790575263009	3.93380305913049	4.33567516594256	4.23224773594329	4.11328455435324	4.55802582606273	3.80443649954761	4.37971455180209	3.60894122983486	4.61373885285842	4.62014533785148	4.31040946704037
BZW2	0.893158392234356	0.999999999998646	20	6.81600793608347e-05	5.60584289868764	4.70665308528926	0.213664773543341	0.0453963293388151	5.80036373075763	4.87603360072564	4.89042596928907	4.44399562550198	4.9960925342929	4.60503855396148	4.50144052789613	4.00120173244427	4.85614841533479	4.6385894730033	4.81148089401657	4.32461295208497	4.54790552675318
TSPAN13	0.742523674040876	0.999999999998646	26.7415730337079	4.6901658575876	2.25065090238895	2.30024670055199	0.444005645602637	0.193025228770501	4.40893153754978	2.84320449120556	3.36537628779245	2.27538320653625	2.16451907769086	0.881701783481506	1.8573427400131	2.19542084896014	2.66354149148149	1.75542836930389	1.32413659361573	2.32337305027693	1.87450417458971
AHR	0.963076282086766	0.999999999998646	25.4092526690391	18.9918593216294	4.35855541655874	4.32586018340643	0.202071967505435	0.0467125517094988	5.01330394152591	4.07240855434794	3.64588691940926	4.49525119670305	4.36341989989019	4.03296208995174	4.71557168010871	3.80443649954761	4.37971455180209	4.487868514673	3.81691903043352	4.69816556558256	4.73049477827015
SNX13	0.99796373989986	0.999999999998646	28	27.2086962487985	4.541245069349	3.98857392905292	0.263633782107809	0.0660972535039381	4.25040000842076	3.2612260418557	3.82543023280469	4.18772882482878	3.21002293960977	3.9479026193039	5.19745195151414	4.17432318362759	4.14155748244118	3.87500095185438	3.64323239267843	4.62014533785148	3.31884289560443
HDAC9	0.7504688307483	0.999999999998646	21.186943620178	6.184856065648	1.92045127052035	2.16149869265111	0.503488254997777	0.232934795061218	3.52561786535888	2.51828615997935	2.68593431897992	2.76749367806755	1.42987755105829	1.20862183731799	2.55789308502013	1.74642348181574	1.66359032724319	0.974007513820331	1.7238168387679	3.18661359547821	2.5930457299225
TWIST1	0.997535904206364	0.999999999998646	20	7.9999324559169	6.95642038587133	6.28713465065132	0.033513190584897	0.00533043945248177	6.10838122927097	6.26902993660332	6.11838410328732	6.17284927881191	5.65532516609179	6.22780415760543	6.05728704616837	5.99519868497509	6.22246409009967	6.46675477578722	6.56709684169563	7.08470193596122	6.80423090172439
TWISTNB	0.993174336554649	0.999999999998646	20.2266288951841	4.7705884212708	5.64061135973271	5.37140154612048	0.113976549914473	0.0212191453079492	4.31591743318421	5.51619652204373	4.96894201141531	5.45309657386641	5.37345378311067	5.95013978761573	5.38116730079766	5.5930851084543	5.79865779616178	5.36270224255403	5.35291290411986	4.41979655444078	6.16026451283653
ITGB8	0.532997039222075	0.999999999998646	26.7415730337079	11.2326825440575	2.88752721787886	2.09620942959481	0.778526673560242	0.371397372117884	1.83109912661561	2.51828615997935	2.55630858271826	2.59025433846869	3.01096452334231	2.8068123947251	-0.143520440799451	1.91210659750605	1.66359032724319	2.99370839007921	2.17056068900396	2.32337305027693	1.31224570282063
CDCA7L	0.666460153181383	0.999999999998646	26.3468634686347	6.75440830680987e-05	4.26000589112982	3.2163660204819	0.176799281004816	0.054968644699936	4.07227269797012	4.40359928432259	3.36537628779245	3.75492625312312	2.90008843214465	3.29411908199421	3.02742753309453	3.04529578514669	3.24848771324805	2.85981052842965	2.70047002147028	2.18570412574362	2.9282153063622
RAPGEF5	0.93460050636196	0.999999999998646	28	24.2640019871266	3.08219989078293	1.71887718112713	0.642506812289317	0.373794485925982	-0.143520440799451	0.472672557897069	0.544261825194254	1.52270096391832	1.42987755105829	1.69973268965723	5.06705262740321	1.74642348181574	2.02613870204901	1.41698966293284	1.7238168387679	2.32337305027693	1.87450417458971
STEAP1B	0.928832981335309	0.999999999998646	20	7.9999324559169	3.38050275852779	2.47677310847924	0.508496173565925	0.205305916728943	0.839608978701183	3.46402589722579	1.87583536006694	3.06757356889178	2.16451907769086	1.47497464543229	2.31685280403026	3.04529578514669	2.1781341988143	3.28246323220272	1.7238168387679	3.81920438828121	3.2000103259377
TOMM7	0.937631418434837	0.999999999998646	20	16.6623977163877	9.96545056274975	9.57685312048167	0.00510500771403545	0.000533056908131707	8.95702620827149	9.24498814515927	9.41513584878197	9.65076470469092	9.34493345374552	9.20562061454869	9.38705934975805	9.97704348246463	9.80011799342651	10.0303465982239	9.94250969953777	9.69054312009728	9.85853664467923
FAM126A	0.947646318766875	0.999999999998646	20	19.9036820203943	6.4999653957998	6.44047438062123	0.0248984858495308	0.00386593973953967	6.55078319088023	6.62682598133031	6.52583095990341	6.53926195296055	5.91972966616378	6.20964903000122	6.69682409369724	6.29438294570204	6.28240646191134	6.61439572348707	6.53014454335617	6.57975337809505	6.36746336592935
KLHL7	0.999186312250496	0.999999999998646	28	5.46918781465496e-05	4.05686971003217	3.13460239299375	0.0194303080073716	0.00619865155810539	4.21649066624073	3.64179993711086	3.70825059248063	3.13376355732449	4.44467836319727	2.8068123947251	3.61243264193056	2.53734766452988	3.55660374742509	2.25949595777247	3.21685077617601	1.44752501273579	2.1556653848205
NUPL2	0.99596946805224	0.999999999998646	21.570996978852	6.7722539802988e-05	2.66756336283817	2.38120839222605	0.0981858543079554	0.0412336251747236	2.73400121416108	2.74281509665468	2.07830491553214	2.01937141238601	3.11392419152945	2.3569573204147	1.17909824004908	1.55921399437448	2.85618046483744	2.54775178904148	2.17056068900396	3.44979952387664	2.27805425130621
GPNMB	0.855370509527126	0.999999999998646	24.8780487804878	23.1218836754291	7.0511753399252	6.59247951326381	0.202861059167685	0.0307715873457833	6.22382458762033	5.99126009857842	5.88183117629386	5.93370045873914	6.69307837361103	6.42951819336877	7.39289952756701	6.45071988885059	6.80450773175048	6.84894050990744	6.72803164646789	7.74513906426905	6.69311601400048
MALSU1	0.882764021934943	0.999999999998646	20	9.9252962386623	5.89309956999034	5.61844388436147	0.0932247178570627	0.0165926224014708	5.89986307559628	5.26791767565118	5.06739523361735	5.73480460001156	5.87645343785398	5.52019696955579	6.14301782313482	5.7436020857468	5.87851080453081	5.7883304060399	5.70204885048524	5.16914509921553	5.29171746654697
IGF2BP3	0.805222734214862	0.999999999998646	28	4.1895903624529	2.88433111627875	2.57854532235095	0.339530354378789	0.13167515476099	3.91202039527467	2.93706048728048	2.07830491553214	3.06757356889178	2.90008843214465	1.47497464543229	2.66482093146691	2.63541373118016	2.76307390925618	2.92831230009667	2.51118342401998	1.86332108090116	1.87450417458971
TRA2A	0.983383879156627	0.999999999998646	28	8.9703245406701	6.50179399532321	6.40835883870033	0.0884627759149655	0.013804279401574	6.59103814585216	6.78664059716442	6.4180078651724	6.18069855980748	6.46863109063867	6.42951819336877	6.15223644710066	6.16078985574864	6.79277846176555	6.32784835225979	6.39280654881922	6.60697646439042	6.08680615487029
MPP6	0.918020221809986	0.999999999998646	20	7.9999324559169	5.39968570531315	4.83152560258059	0.103998050689155	0.0215248886673824	4.1461830129101	4.43611078715526	4.34050107352332	5.60081565995316	4.40462115690752	5.01358961489321	4.61247524878709	4.61989179520322	5.36393988576376	4.93342182530882	4.7908012939881	5.05517000037009	5.54431390002828
DFNA5	0.997026406354945	0.999999999998646	20	8.743124702911	6.1407923495535	5.72985015876131	0.14028422950398	0.024483053765285	5.40821658662433	4.85213819239101	5.61510453663809	5.56527953070733	5.28795875388786	5.53485388532709	6.18853294040031	6.09336867450575	5.95417480573012	6.22267047775904	5.57477043596366	6.02533865014602	6.18394232387929
OSBPL3	0.912913331252722	0.999999999998646	28	0.501351167790801	4.36408020546387	4.08671804341513	0.239734992376716	0.0586619849546501	4.70634553574377	3.46402589722579	3.36537628779245	3.71223997514558	4.08794542673139	3.9479026193039	4.38114229288293	4.17432318362759	4.52857648049432	4.24092506982581	3.81691903043352	4.47993333236039	4.09419427954819
CYCS	0.999995610726066	0.999999999998646	20	6.75440830680987e-05	6.39909618232682	5.26544489354642	0.128382314892287	0.0243820451049899	6.57105106609312	5.68801800230116	5.49641890556327	4.98211535390821	5.3525503015877	5.56372842504497	4.06702153628556	4.778546804301	5.51435598440217	5.10600233988615	4.56585637212373	5.72341872699426	5.10589514718937
HNRNPA2B1	0.944031907757792	0.999999999998646	20.695652173913	19.8537472083946	7.82260780308899	7.47008724246	0.288042603066126	0.0385594697514228	8.48440167373377	7.61666141659529	7.56580232746521	7.383726742865	7.92485596230486	7.41797391145248	8.29016892312971	7.05747859275432	7.14615876339807	6.98380514167589	6.8923467120345	7.86555890432486	6.63703729325726
CBX3	0.896658741157798	0.999999999998646	26.1538461538462	9.10750972649721	9.0076714590702	8.7923092564096	0.170172813448784	0.0193547347444277	8.53858244066994	9.1768837985608	8.98232017819499	9.1083649559721	8.55909848563524	9.05995633879135	8.30057054250888	8.8373525587677	8.70788751339824	8.87986915828013	8.89622881832437	8.48395677957278	8.78127972947638
SKAP2	0.856733694635108	0.999999999998646	20.3418803418803	18.4824945378399	5.62969449666523	5.31345027450993	0.122518346696974	0.0230581524936308	4.91101136162128	4.89953966848362	4.96894201141531	5.25915487015578	5.83183881021905	5.59203638211203	5.44256888744885	5.26570728057835	5.45605762299728	5.68323194169812	5.0563836922912	5.38895881586646	5.29171746654697
HOTAIRM1	0.97492369600076	0.999999999998646	20	19.1516275585176	5.30402346738439	5.02064158053014	0.17675521624124	0.0352057029776214	5.66862598040883	4.85213819239101	5.30790111030978	4.59260297408852	5.81665531232915	5.2803451277154	4.8799627699187	5.2809390399074	4.92223712743638	4.86516805438936	5.26568401467651	3.81920438828121	4.73049477827015
HOXA5	0.823124823759818	0.999999999998646	20.8163265306122	15.3991468021742	2.14671095614716	2.02948019329505	0.627107969413072	0.308999305085556	2.41321381862592	1.72994828521981	1.3585129212174	2.38815029101086	2.34468080484641	2.21855423318891	-0.143520440799451	2.7272360003609	1.66359032724319	3.05626823318	2.17056068900396	2.44904175186301	1.06266416665931
HOXA10	0.509329075261149	0.999999999998646	24.8780487804878	20.2950009503489	5.6472741095312	5.39810500685432	0.229371382400222	0.0424910930982214	5.05227299837477	5.30359586191296	4.80738964726577	5.40029310361868	5.47365590746189	5.38111904047931	6.04743915301356	5.13769242538573	5.1599271350384	5.41137887118643	5.77756295107341	5.81964415021816	5.48200892382777
HOXA11	0.763276528624511	0.999999999998646	23.8795986622074	6.75440830680987e-05	4.11875641164613	4.03518854049978	0.179191735651192	0.0444072770956567	4.10970111357953	4.07240855434794	3.8806340048725	3.95124647604981	3.80983994743439	4.11328455435324	3.71553201177727	4.07296183465311	3.81035609820733	3.8038558894639	4.11187966945204	4.64662366921666	4.54790552675318
HOXA11-AS	0.999778540053517	0.999999999998646	27.3563218390805	11.4855533946936	3.75153338130352	3.12536538313133	0.196874549737785	0.0629924906701739	1.83109912661561	2.93706048728048	2.80486735808522	3.2576756504028	2.16451907769086	2.90033322787176	3.17944340910617	3.76164516320023	3.24848771324805	3.28246323220272	4.56585637212373	3.50872351553355	3.31884289560443
HIBADH	0.77935696189809	0.999999999998646	22.1052631578947	3.243235389834	3.5037482149611	3.26778833775778	0.287316698660466	0.08792390111093	3.86901280426169	3.0251817651992	3.11217310438267	2.27538320653625	3.46500586734277	2.90033322787176	3.61243264193056	3.57653217047113	3.44112872142309	2.85981052842965	3.39182862307208	4.32461295208497	3.07050394025668
TAX1BP1	0.75073195788932	0.999999999998646	20.3418803418803	11.4113180465834	7.9882043775298	7.86914895168911	0.185444391159634	0.0235660034265622	7.40014740451514	7.75194654735631	7.74754454436776	8.18284908408007	7.71977595037302	8.13754821758459	7.72181155981122	7.91777228393535	8.1276018662809	7.87831668066853	7.88683906367291	7.50217335836083	8.0933130971953
JAZF1	0.998863348348337	0.999999999998646	20	19.8985933456274	5.53103016763502	5.17008356741455	0.11454672060709	0.0221556806797172	5.42315955561675	5.21268941575065	5.40523703588356	4.92718384718023	5.87645343785398	5.03436854873193	5.9020070421695	4.97863880881215	4.90054221095726	4.71813566804145	5.0563836922912	5.05517000037009	4.77274680287367
CREB5	0.9539909462779	0.999999999998646	20.458452722063	19.7663261030599	4.44169738611963	3.94797109433962	0.352384519657019	0.0892571174500867	5.01330394152591	4.40359928432259	4.48999289220367	3.31585649646084	4.82454306463042	3.90341520927163	5.06705262740321	2.89501322127256	3.44112872142309	3.47795368047272	2.94467641137918	4.50908709713679	3.2000103259377
TRIL	0.644167437331079	0.999999999998646	24.040404040404	0.0240143335878003	3.89071858466817	3.52566177534705	0.492550522145437	0.139704416796178	3.68288632822075	2.84320449120556	2.91473812046802	2.76749367806755	3.01096452334231	3.71033025116514	4.83487375671462	2.97211044717295	3.10410123107648	4.0995504357893	3.01768307010503	5.48011879883773	3.87897536031905
CHN2	0.997827229459904	0.999999999998646	20	6.75440830680987e-05	4.06153596251902	1.95509324962207	0.161120429707278	0.0824106112270727	4.34759314579045	3.2612260418557	1.87583536006694	2.59025433846869	2.34468080484641	2.599348269397	-0.143520440799451	1.55921399437448	1.66359032724319	1.75542836930389	1.32413659361573	0.444486742332654	1.87450417458971
PRR15	0.999701258008753	0.999999999998646	25.4092526690391	11.3396731982128	5.73080707832407	4.75361510940403	0.293681012130265	0.0617805618189994	5.26627155862496	5.35551141564734	5.90863857718235	5.50403545105362	5.72203725268104	5.41320454477185	5.02752339958346	4.35789739684597	4.21370641300342	4.21373676941532	4.54130568692748	3.11256516149706	3.07050394025668
LOC646762	0.78441162027171	0.999999999998646	28	22.5949429782644	3.47878784869492	2.93028987425085	0.439609789474842	0.150022628593095	2.82682530273383	3.0251817651992	2.80486735808522	3.2576756504028	2.64894872868561	3.81010054416064	3.38109227575296	3.42022743109744	1.85622319640014	2.54775178904148	2.51118342401998	2.44904175186301	3.13670982018935
SCRN1	0.999941681590861	0.999999999998646	21.0619469026549	17.0015896967627	6.69228150269914	6.58613480087355	0.0541390138168479	0.00822014967104336	6.61075210435829	6.5397489725021	6.53446278750265	6.76487780104034	6.66791710988855	6.54262114491398	6.88552753394365	6.34598774046162	6.64404338522239	6.67046645789688	6.37901825608114	6.64029847644463	6.34663436083323
FKBP14	0.948931315911528	0.999999999998646	24.3686006825939	0.2436720578098	6.18368250443049	6.25719332598381	0.142392995066624	0.0227566878068668	6.92607633581896	6.35655817827172	6.49962121055245	6.33637603950068	5.87645343785398	6.42165315492377	5.9765548732797	6.27168873622829	6.1507628358965	5.9940873689989	6.0627340548165	6.28334063809479	6.30405188504903
PLEKHA8	0.886934025171936	0.999999999998646	20	2.7530593675926	3.78865412731838	2.76972284813904	0.605394794689635	0.218575947083079	2.99627465238526	3.39954232773454	3.01683038943228	2.59025433846869	2.34468080484641	4.33046732139737	4.14297357838227	2.7272360003609	1.66359032724319	1.89888921080791	3.15346820376363	1.44752501273579	3.2000103259377
MTURN	0.972551783379651	0.999999999998646	28	27.7106949974929	6.66848767520124	6.26285667790411	0.190879911598981	0.0304780903373411	5.50970601132841	5.59029077782581	5.85451620814524	5.83767739329485	6.44907123535915	6.34886901545187	6.64552250131181	6.68631230742099	6.70163075571286	6.28277347487376	6.38592887477175	5.86545241997943	7.1309432878874
ZNRF2	0.999999429752612	0.999999999998646	20	6.75440830680987e-05	2.58537103681558	1.42973225441457	0.018024278059448	0.0126067506722287	3.21812327958012	1.23414474216175	1.3585129212174	1.31015933669366	2.90008843214465	0.881701783481506	-0.143520440799451	2.06070717941317	0.856308655728705	0.688221003711914	1.0732713640057	1.44752501273579	1.71028876489987
DKFZP586I1420	0.621965849836271	0.999999999998646	23.5643564356436	8.5258108866743	2.76169271019745	1.54920707256795	1.01878750063042	0.65761867388179	1.15813915390314	1.23414474216175	2.07830491553214	1.70791355308234	-0.143520440799451	2.06545091100517	-0.143520440799451	2.97211044717295	2.55663004422072	2.92831230009667	1.32413659361573	-0.143520440799451	1.87450417458971
NOD1	0.801870003608427	0.999999999998646	24.8780487804878	7.1261607800834	3.80105248693967	3.34569638519738	0.449900501036568	0.134471407216476	2.63479154675381	3.98721073338893	3.44078046240903	2.84856485172607	2.50482130096439	3.36144674340984	3.4424969885775	3.62508435157273	3.98544028411832	3.52295064246393	3.77541810764494	2.77127300331964	3.48053861013227
GGCT	0.975269381259986	0.999999999998646	21.7021276595745	19.7366232870763	6.36079737554623	6.18973608211276	0.0957422793347978	0.0154679097888319	6.4449392194802	6.39013479256316	6.11838410328732	6.33637603950068	6.39897894968961	6.16323578211208	6.47967049311154	6.1933545709354	5.91142530836857	5.86896656764632	6.01895040487074	6.21421106132916	5.98265466003536
LOC401320	0.885657314685993	0.999999999998646	28	8.64838107154406	3.36621515741228	2.70920253920139	0.478110705526542	0.176476545628618	2.99627465238526	2.93706048728048	3.58070516262485	2.925321659005	3.46500586734277	2.4832374104969	0.8570550704552	2.19542084896014	3.17810001326038	2.45791722319418	3.15346820376363	2.18570412574362	3.26064977203349
GARS	0.994855842051662	0.999999999998646	20	9.74715711268798	8.64954001731329	8.29083063557698	0.0253552013349517	0.00305822208285734	8.55224042442599	8.66052836397968	8.34158912388775	8.81503528560329	8.65825119785507	8.44551729094987	8.11736986277838	8.16971358349636	8.16675159041678	8.10053450271582	8.09092832397216	7.6103858747727	8.04241123893511
INMT	0.992798858672507	0.999999999998646	24.8780487804878	7.9628242686805	6.07259729280277	5.320317865368	0.100448233515807	0.0188801188308059	3.82468363362403	3.52575016199754	4.68867314652509	4.61594802719571	5.83183881021905	5.61979956451527	5.51581905589946	5.90959157213704	6.02606748160588	5.97801839408448	6.49861108749874	4.90971315391805	6.18394232387929
AQP1	0.980544994328002	0.999999999998646	26.9433962264151	6.75440830680987e-05	7.99542237952758	7.21893212732055	0.0574705374125079	0.00796108571169504	7.8779503198927	8.25399409246556	7.75494988591809	7.62431624827367	7.55113495340999	7.91752734355751	6.61917098246919	7.21247829829062	7.22682720448056	6.63503809920994	7.35363191752467	5.48011879883773	6.36055372378607
PDE1C	0.83521706919322	0.999999999998646	20	7.9999300050426	1.87100337449831	0.349038036001554	0.353304421007724	0.353304421007724	-0.143520440799451	0.472672557897069	-0.143520440799451	0.377293495606601	-0.143520440799451	-0.143520440799451	0.441825759599175	0.393561577079503	-0.143520440799451	0.331477494667755	-0.143520440799449	2.03349885003032	1.52495154367521
LSM5	0.988008399395889	0.999999999998646	28	19.8710745847545	5.48990152185677	5.06994280239964	0.353781998255004	0.0697802740669099	5.33108801831996	4.75239045330718	4.94324187598746	5.18304579004423	5.37345378311067	5.01358961489321	6.37331761849305	4.17432318362759	5.2311854011081	4.51038833265596	4.66008305122086	5.35724556610855	4.79341766055513
AVL9	0.897761162866216	0.999999999998646	23.8795986622074	16.3785461874741	3.55005262188082	3.20428508389568	0.297757042057013	0.0929246413040778	3.14789711145434	3.58494160940971	2.55630858271826	3.75492625312312	3.68161959729055	3.22349490550357	3.4424969885775	2.7272360003609	2.94364079242703	2.71220215254112	3.27756552894282	3.61980869764561	2.85143712650029
LINC00997	0.996455009907909	0.999999999998646	28	0.434195165895598	3.08864301623492	2.47648707896972	0.536390361455343	0.216593240485832	2.63479154675381	2.25225530714702	1.87583536006694	2.01937141238601	0.586517577969968	2.7068063731664	3.10543677277655	2.63541373118016	3.17810001326038	2.92831230009667	2.70047002147028	3.25704621715484	2.02192326935502
KBTBD2	0.949427986970466	0.999999999998646	20	19.7742968317412	5.32520434642138	5.12486342673053	0.156075117120657	0.0304544929542108	5.70576380013454	4.9454331285564	5.13706247581203	4.94572771768896	5.54909019956714	5.03436854873193	5.61249655174351	4.7349688100334	5.26553671206995	5.12071413962495	4.91065329525902	5.03526698490947	4.6869678935078
RP9P	0.999785291759458	0.999999999998646	28	17.3677840538413	6.14283564644272	5.96239602004136	0.0875275099879926	0.0146799222483356	5.68111177781214	6.15646505596279	5.58217883958714	6.28632711340882	5.93387132770173	6.42951819336877	5.80012615281927	6.17716409330739	6.05581472809898	5.68323194169812	5.81900309764998	5.95292361322719	5.94619683012515
FKBP9	0.964219847316654	0.999999999998646	28	7.7641496622514	8.10867692546174	8.03498453970024	0.125269719271011	0.0155905364412418	8.06820463939115	8.11029432101067	8.37080249852022	8.01519393370396	7.97015971353209	7.88070975330349	8.23483742295467	8.04143080511066	7.84198101760223	8.25187605798847	8.02605436741727	8.27070905757713	7.48237626823636
NT5C3A	0.994317428454257	0.999999999998646	22.5236593059937	19.8220175988035	4.74069605729092	4.67241042143558	0.0774492904371747	0.0165758748593363	4.91101136162128	4.87603360072564	4.5927504680129	4.83071120397824	4.55857999858381	4.68606180160431	5.06705262740321	4.26902816102399	4.90054221095726	4.2938111968044	4.26965540178842	5.03526698490947	4.49840420010274
RP9	0.840337962814981	0.999999999998646	20	11.372502708349	4.50866380595703	3.63845919284962	0.472965756722224	0.129990672329569	3.52561786535888	2.84320449120556	3.36537628779245	3.66825209139218	3.80983994743439	4.11328455435324	3.94502552516957	4.32887834753443	4.66350486357533	3.97554365598417	3.64323239267843	1.18388346448593	3.71529804640971
BBS9	0.911726442562464	0.999999999998646	20	7.25192605689053	3.79623370732838	3.12443829881971	0.362760120780043	0.116104107710202	3.68288632822075	3.74920572397365	3.8806340048725	3.42561966208256	3.68161959729055	3.60314428508461	2.66482093146691	2.19542084896014	2.85618046483744	3.2291516607753	3.15346820376363	2.03349885003032	2.1556653848205
BMPER	0.99967943539082	0.999999999998646	21.3134328358209	11.2187747722624	4.60628122179744	4.0443548960396	0.116060810424908	0.028696989608543	4.63111972334431	4.22905039901622	4.45404692923363	4.72732220380021	4.44467836319727	4.63255500740989	3.76444425684758	3.3641217466207	3.61105055748286	3.47795368047272	3.68865338592473	4.18706811543841	3.53064615759055
DPY19L1	0.575026507511174	0.999999999998646	21.9692307692308	19.8719778400795	5.44124088344096	5.10280161903759	0.443653124671937	0.0869430477204427	6.2066543098353	5.3384129701096	4.65740223992445	4.81061766030847	5.53059816647383	5.20902642247981	5.70310039721595	4.35789739684597	4.83342850841067	4.94999239493206	4.66008305122086	5.29164783181256	5.07245724509439
HERPUD2	0.906813912132683	0.999999999998646	20	6.6261134411052	5.6821196581359	5.48108695255794	0.103882661593704	0.0189529307768459	5.39311722187878	5.45405319782064	5.04340461373624	5.58906727325216	5.4928874640898	5.29763723111559	5.14300307503474	5.35477512255415	5.8448278025143	5.6632724561953	5.52555436908776	5.53784156940339	5.80063548571612
SEPT7	0.835215893122673	0.999999999998646	28	24.4059339836189	8.70083041735449	8.52280608927868	0.0992060820954458	0.0116400726540338	8.22351982022066	8.16223308275271	8.25545324108404	8.55761299203324	8.37182566568993	8.68937723814623	8.83490799331095	8.58617364531401	8.54438886991212	8.64309336937806	8.53978767034181	8.51841679601095	8.77089399789978
EEPD1	0.947062053986439	0.999999999998646	20	8.3712223518741	3.18670546321061	2.59114487103849	0.44478508169	0.17165581386877	0.839608978701183	1.50324129890482	3.36537628779245	2.15304865897807	2.50482130096439	1.69973268965723	3.4424969885775	3.3641217466207	2.85618046483744	2.78789332414616	2.94467641137918	3.77187912541629	2.5930457299225
ANLN	0.960293453635918	0.999999999998646	20	12.6932038894396	4.53378317338907	3.03612944944046	0.532076362232349	0.175248246523352	0.43021695477682	3.33204115939561	4.12881363697469	5.06926100672002	3.98304528231797	3.48735111423401	4.34943232168266	2.81356217964154	2.1781341988143	2.45791722319418	1.0732713640057	2.44904175186301	2.9282153063622
SFRP4	0.999769817148326	0.999999999998646	25.2296819787986	20.0372033284014	0.3231376068739	0.281931432998269	0.0695185227231984	0.0695185227231984	-0.143520440799451	0.472672557897069	-0.143520440799451	0.377293495606601	-0.143520440799451	0.881701783481506	-0.143520440799451	0.393561577079503	-0.143520440799451	0.331477494667755	1.32413659361573	-0.143520440799451	0.760683050753112
EPDR1	0.819943592487486	0.999999999998646	20	0.0461569809830991	1.13170315910502	0.870999388065492	0.29434789283025	0.29434789283025	2.28820113824228	0.472672557897069	-0.143520440799451	0.759154381586092	1.06896523072008	1.47497464543229	0.441825759599175	1.09104470055856	0.44132812652333	2.02936580174095	0.383981261226801	-0.143520440799451	1.31224570282063
STARD3NL	0.661163601583035	0.999999999998646	25.4092526690391	15.6329683710921	4.36747857238196	3.9828077036345	0.364427786533882	0.0915002213642713	3.5799679811171	3.94264764357744	3.58070516262485	4.44399562550198	5.02280087963619	3.48735111423401	3.94502552516957	3.92568456780419	3.66351707298071	4.06953363588033	4.11187966945204	4.15053058684394	3.79945665896271
AMPH	0.987912090986582	0.999999999998646	28	9.62208209988482	3.75843823530085	3.15435743336269	0.46185051972455	0.146416672644544	2.73400121416108	3.58494160940971	4.30057579393507	3.19704953579767	3.21002293960977	3.99105913867254	0.8570550704552	3.76164516320023	3.17810001326038	3.17379423776191	3.01768307010503	3.32419976987257	3.13670982018935
VPS41	0.774308581775767	0.999999999998646	21.4414414414414	11.3561582920677	6.08378435173395	5.51362608438115	0.363103643940971	0.0658556888668169	4.68170353717489	5.32110944527701	5.53133697572607	5.5410929813134	4.76250636024101	4.94939445023953	4.94505935971764	6.20138217970466	5.90053703117167	6.04124754323615	5.97379628606571	5.38895881586646	5.8992894729521
YAE1D1	0.77424894889449	0.999999999998646	20	6.75440830680987e-05	3.6832348668661	3.17177439166653	0.215649913931211	0.0679903067815311	3.82468363362403	3.33204115939561	3.11217310438267	2.99820018580854	3.30011830298164	3.29411908199421	2.17932836192942	2.4321263027667	3.31560042919251	3.69009345742933	3.27756552894282	3.32419976987257	3.26064977203349
RALA	0.999999999874821	0.999999999998646	28	16.5325483533568	7.16096242273716	7.06940201190437	0.040276509171702	0.00569730071990236	7.00268470053847	7.17643929400983	6.99474572617312	7.17560101090593	7.18202102576039	7.12532920972294	7.14764184875772	7.01256157347551	7.15534792098317	6.84894050990744	7.1290436723444	6.97927095826954	6.97681580125777
CDK13	0.99559818264311	0.999999999998646	20	7.9999254016289	4.49546625540985	4.14790042545665	0.0597828145597672	0.0144127892253309	3.77894907975892	4.61714895550486	3.64588691940926	4.52021189973276	4.08794542673139	4.15182875006524	2.94495785369283	4.49483373673289	4.2824183874463	4.41811982730042	4.04359848913102	4.32461295208497	4.64208681662109
MPLKIP	0.580675847624246	0.999999999998646	28	20.1456156867811	5.44425186907635	4.82312638278211	0.51334711003877	0.106434513487216	4.86797322687785	3.69650211829967	4.80738964726577	4.36352723501805	5.80131031607327	4.94939445023953	5.70310039721595	4.8415408947769	4.3155848900031	4.57591246490724	4.54130568692748	5.30832900210344	4.59576457218873
SUGCT	0.492091124470748	0.999999999998646	28	9.90918389566442	3.3717504414143	2.5029145373268	0.867389123970991	0.346551634518609	2.91403634786508	2.93706048728048	3.11217310438267	2.76749367806755	4.18573243586092	2.21855423318891	0.441825759599175	1.55921399437448	2.85618046483744	3.2291516607753	2.60892888096651	2.86445818690091	1.71028876489987
INHBA	0.99690418100405	0.999999999998646	21.4414414414414	13.6959599440531	7.96289324701469	7.17482071763122	0.346156488010057	0.0482460122187333	7.04193777364043	7.43957249046902	7.87535131180346	7.82546199796228	7.7360081470442	8.23501264987434	6.61250720310376	6.91342248500122	7.12760297264756	6.55063500160686	7.07447950358368	5.49476744807926	6.74178819096673
GLI3	0.999790415749163	0.999999999998646	28	19.9999324559169	5.51456068134862	4.90457220328158	0.0890114589778872	0.0181486693005214	4.18176508990684	4.89953966848362	4.89042596928907	4.24873969667551	4.8545889168996	4.88220924978223	4.58550739729552	4.8415408947769	5.00589448155735	5.47000226575545	5.0213077841675	5.34112363173547	5.59229027845504
C7orf25	0.997886268195371	0.999999999998646	20.3418803418803	16.2083648242952	3.40065443287286	3.02670410601944	0.207780978971651	0.06864925400485	2.91403634786508	1.50324129890482	3.51243853233866	3.06757356889178	3.61296630849053	2.8068123947251	3.76444425684758	2.4321263027667	3.94362068298334	2.71220215254112	2.94467641137918	3.18661359547821	2.68441575645219
PSMA2	0.777604288228789	0.999999999998646	20	18.1663898956451	6.01969808455403	5.87792851664838	0.255696993971005	0.0435012085034345	6.45950851727267	5.96921305523983	5.82667408078597	5.71331955646562	6.10611147127147	6.00380494603003	6.1055427296102	4.99720247748587	5.98542563276987	5.9860752537871	5.53801668087698	6.26636630176194	5.34869498687192
MRPL32	0.507110353455628	0.999999999998646	23.1067961165049	19.8161793841689	5.10074484311906	4.62740766710366	0.55707994309328	0.120387046737545	5.7179336245521	4.58850992449374	4.30057579393507	4.21855675173562	5.3525503015877	4.83561544524376	5.16138197772107	4.1075462925244	3.94362068298334	4.61799821248438	3.9347062354348	5.05517000037009	4.64208681662109
STK17A	0.932181762444668	0.999999999998646	25.0526315789474	6.43647341905937	6.53776050088363	6.22378832406125	0.144988861566831	0.02329591785863	6.41535166167609	6.4864160618726	6.70473468367576	6.45762560889396	6.14309993023316	6.48340465357619	5.54410854264642	6.39581021586542	6.13226654847252	6.14563923896736	6.25617096625491	5.52362594601498	6.19951435872636
COA1	0.999546125785928	0.999999999998646	28	18.3102132406338	4.26974838555079	3.74342956071025	0.437951831407538	0.116992138974413	4.25040000842076	3.0251817651992	4.37935114575212	3.42561966208256	4.82454306463042	3.54640910770698	4.94505935971764	2.31862272429218	3.50002127093975	3.52295064246393	3.59633477549591	3.32419976987257	3.87897536031905
BLVRA	0.969580444038456	0.999999999998646	28	3.3172172411033	5.27762987435775	5.01563192858479	0.177378321582078	0.0353650993748512	5.14532519932288	4.96784375322148	4.80738964726577	5.44007578338518	4.55857999858381	5.24512642954533	5.04742339475308	5.26570728057835	5.19599617604649	5.26012633015529	5.0213077841675	4.22270310923313	5.03822591380702
URGCP	0.635000843885171	0.999999999998646	20.3418803418803	14.2479049344347	4.24247280324376	3.86222107629061	0.712294144801645	0.184426041578581	2.82682530273383	3.89666406044266	3.11217310438267	4.92718384718023	3.92758895911203	4.39615743140939	2.02729970119914	4.14132105977424	4.17808292017964	4.2938111968044	4.29924086157	2.67165072010618	4.31040946704037
UBE2D4	0.974319198271307	0.999999999998646	20	12.7176459120046	4.08519490045059	3.47410697663921	0.336938093160848	0.0969855261874511	2.73400121416108	3.52575016199754	2.80486735808522	2.6815940952688	3.92758895911203	4.33046732139737	1.8573427400131	4.23814547825086	4.02608172597578	4.26761045634216	3.68865338592473	2.86445818690091	3.71529804640971
LINC00957	0.998930782643322	0.999999999998646	20	4.955225723089	2.77506054160502	2.18171869742305	0.123276253028703	0.0565041923939649	2.00007548295432	2.09825111924309	1.64023869014112	2.59025433846869	1.71832823801555	0.458305775291369	2.02729970119914	3.11494711463458	1.85622319640014	2.63231888060936	2.8677774554478	2.86445818690091	2.68441575645219
DBNL	0.494869085853155	0.999999999998646	28	5.9819628872679	6.59020620564614	6.53274641349697	0.217310174155445	0.0332647496780943	6.91554749781497	6.90750112096948	6.9695051800033	6.48324003098645	6.60744259220372	6.20048506591288	6.04743915301356	6.74240798153403	6.65704069800401	6.27621768546865	6.68944950877705	6.34930865032301	6.21492010676797
POLM	0.976308136025501	0.999999999998646	22.1052631578947	1.1020365098959	3.0205250236135	2.39887890591659	0.220662288894791	0.091985588914284	2.15131921093718	2.93706048728048	2.91473812046802	2.49273846487827	2.50482130096439	2.8068123947251	3.66490310521332	2.31862272429218	2.1781341988143	2.02936580174095	1.0732713640057	2.44904175186301	2.02192326935502
AEBP1	0.953286737223274	0.999999999998646	20	12.6860731195083	7.82517792622891	7.56494780379394	0.218060133337782	0.028825067798673	6.96743971084927	7.40713978690989	7.23080158177882	7.63292423780691	7.45144140679404	7.80412996488692	6.88552753394365	7.94192980874858	7.83341901212612	7.7517159364064	7.82716012949272	7.32497438947562	7.96252395312152
POLD2	0.067273388239382	0.999999999998646	25.7761732851986	9.006396479706	6.68645033741418	6.48704002947633	0.274160257580106	0.0422627664288112	6.35429147078953	6.66846974211582	6.56848273220221	6.75439686472697	6.5896881079234	6.27221690378197	6.0275393767123	6.52935421989358	6.68268923134693	6.73403920377184	6.60904463995361	6.28334063809479	6.23016308191871
YKT6	0.998485506957642	0.999999999998646	27.3563218390805	6.75440830680987e-05	7.85873573550789	7.36162043103952	0.0691298640656779	0.00939057707650872	7.90747365694616	7.67571440318598	7.86512270644379	7.51369931705052	7.67837799443189	7.33665819255698	7.22831080835275	7.18844731863447	7.21369182118468	7.02348958275954	7.16564519341492	7.05040729145797	6.88830625526567
NUDCD3	0.999504472421807	0.999999999998646	21.8348623853211	15.4660288456658	6.61169072389009	6.31751899064132	0.0138806946518277	0.00219717497840376	6.01283371710745	6.3984082503129	6.12982167124914	6.47048966580708	5.67229461485998	6.34886901545187	5.65202549168136	6.70901297812778	6.37184130654713	6.75776322980964	6.72803164646789	6.05529448367522	6.83944550253168
DDX56	0.599986173553179	0.999999999998646	26.3468634686347	1.1403639096875	4.76163314925228	4.50366776327016	0.308555865346567	0.0685121286838711	5.24960199264003	4.11319210662009	4.30057579393507	4.36352723501805	3.92758895911203	4.26164286604192	5.17952968846844	4.54616497263317	4.61103789588324	4.21373676941532	4.54130568692748	4.53766337746876	4.66470187478146
TMED4	0.999999992739895	0.999999999998646	20	19.2063227246741	4.29570029613933	3.82079377954131	0.0239569703278901	0.00627015528976446	3.34908401278607	3.18675470455072	3.51243853233866	3.75492625312312	2.77997639330072	3.54640910770698	4.66494419033141	3.52628894849985	4.37971455180209	4.15777300942164	4.56585637212373	4.22270310923313	4.02596074998897
OGDH	0.99765473243567	0.999999999998646	28	2.5360927778037	6.03440330444288	5.78119798214392	0.138210990746135	0.0239069810743414	6.09910625543985	5.77954315202144	6.32155908802795	5.79740418294986	5.75427104101921	5.83642192707823	5.42746174278816	5.36909946811675	5.57038976142598	5.51524405426186	5.94600949884353	5.85413598876402	5.8992894729521
ZMIZ2	0.954948923905508	0.999999999998646	22.3824451410658	10.5733257311705	5.63540783708647	5.40462958213323	0.129553151745708	0.0239707735334884	4.97325298910718	5.24974215930345	5.38628813688518	5.06926100672002	5.72203725268104	5.24512642954533	5.48696373304024	5.43866245260629	5.54264489738455	5.86022635934968	5.46157499307608	5.30832900210344	5.34869498687192
PPIA	0.998901081710446	0.999999999998646	25.7761732851986	16.2542023835189	6.83688895953247	6.65155315431479	0.127216901507462	0.019125894141722	7.0563866330497	6.50185627593684	6.64221549715967	6.69534978499578	7.21134293795942	6.38975708482168	6.90201575690125	6.53571764473036	6.44110379384756	6.431787772729	6.25617096625491	6.91537437080153	6.4864915415193
H2AFV	0.253041604799756	0.999999999998646	24.5360824742268	15.5948584929915	7.17067206346912	6.83746963405639	0.297313026509417	0.0434829026557641	6.74168581772892	6.56936246735735	6.89772657295846	7.19510772596724	7.29589403967311	6.82494756799676	6.86324594937113	6.43718715198699	6.82768401000256	6.70504561232214	6.95409798881386	6.94767638102815	6.50540869306592
PURB	0.906905383233307	0.999999999998646	22.2429906542056	15.8581449546565	5.20469528194372	5.08693770292899	0.151016713204993	0.0296871560109808	5.52363879314106	4.9454331285564	4.86327478146414	5.05224791558327	5.4143734928567	5.05485245078165	4.78832997341744	4.59573241426474	5.28241043710061	4.9663747968042	4.96704117756472	5.50926885358361	5.00316258257914
SNHG15	0.923713871315122	0.999999999998646	20	19.2316001876576	3.08317776504594	2.43322754252179	0.567197181825812	0.233104866648834	3.34908401278607	3.33204115939561	0.544261825194254	2.49273846487827	1.71832823801555	2.3569573204147	1.44220935725488	2.19542084896014	2.66354149148149	2.92831230009667	3.44573646859521	2.95198788883688	2.27805425130621
CCM2	0.926167694190395	0.999999999998646	20.3418803418803	15.8256172756869	5.83851394468886	5.68339521788669	0.148698383448195	0.0261636535464248	6.09910625543985	5.82934909986872	5.34762694072734	6.07516769722867	5.97548314125587	5.41320454477185	5.84629692338163	5.3403071247897	5.3797071199532	5.82472619851544	5.52555436908776	5.81964415021816	5.20179603190761
NACAD	0.805602712271486	0.999999999998646	21.9692307692308	10.1829661132933	5.94941284490829	5.49799342993242	0.435291313222013	0.0791727598021819	4.1461830129101	5.40562349245726	6.01114838354348	5.41367625856516	4.91286614631471	5.17199986440703	5.48696373304024	6.3240970308093	5.45605762299728	5.97801839408448	5.95533135264446	5.05517000037009	5.65010067311339
TBRG4	0.657749484831811	0.999999999998646	28	9.1832738402525	5.52747453312449	5.20970162793276	0.38596833672509	0.074086457208154	5.6433254586622	5.40562349245726	5.13706247581203	5.69150970807855	5.53059816647383	4.54837930257483	4.38114229288293	5.50502501624486	4.92223712743638	5.81571296728385	5.38085528748484	5.4352587065819	4.70889548335176
SEPT7P2	0.713075404481632	0.999999999998646	20	11.2728146144095	2.31835006662155	2.03664515305239	0.319850097605513	0.157047533354617	2.00007548295432	2.51828615997935	1.0080857305469	2.49273846487827	2.90008843214465	2.3569573204147	-0.143520440799451	2.19542084896014	2.31563150706923	2.63231888060936	3.15346820376363	-0.143520440799451	2.85143712650029
IGFBP3	0.9999554155406	0.999999999998646	26.9433962264151	5.27402360223045e-05	11.291239560282	10.162748731257	0.1471376365095	0.0144781338592931	11.3976165013973	10.9966581559863	11.1363033424944	10.8508651168941	11.0931494060903	10.1720657364221	10.6162693252728	9.62457785052409	9.50359658473282	9.49034579711164	9.33429464323547	9.1987356606171	8.7564904298926
TNS3	0.743900880580553	0.999999999998646	25.5913978494624	20.1642499496454	6.69465144206102	6.5274791351486	0.0118388273128221	0.00181369056380025	5.83429838997826	6.09670801784647	6.22887332991095	6.52699928284746	6.82032779568686	6.49843819841614	6.84630598121628	6.39581021586542	6.82768401000256	6.68538769580892	6.73886821810055	6.85987656888814	6.49913049656441
HUS1	0.999104075128974	0.999999999998646	20	11.2707260401507	3.92648901880592	3.71174669342624	0.157533832231627	0.0424419674194444	4.40893153754978	3.46402589722579	3.36537628779245	4.54474808106115	3.92758895911203	3.90341520927163	2.94495785369283	4.1075462925244	3.17810001326038	3.47795368047272	3.44573646859521	3.25704621715484	4.06048087276763
UPP1	0.977230313536703	0.999999999998646	24.8780487804878	8.5161973856938	4.9420982938895	4.689904238505	0.0976027932481228	0.0208112550458462	4.63111972334431	5.09545458231018	5.11421183305958	5.08607580578711	4.48365334056398	4.8117418127957	5.33333793275069	4.6900333917249	4.2824183874463	4.82979078563707	4.38452234769097	3.81920438828121	4.36666764618857
FIGNL1	0.988909784716856	0.999999999998646	28	9.70995486537865	2.89293409466466	2.27306697012313	0.411068175630208	0.180842967247877	2.52825241225533	2.63491420188133	2.55630858271826	2.84856485172607	2.64894872868561	2.90033322787176	-0.143520440799451	1.74642348181574	2.85618046483744	1.75542836930389	2.29325684940232	2.56463557550236	2.77034210908
GRB10	0.879118547148727	0.999999999998646	28	7.1159134691057	5.93664328417005	5.75589833134405	0.154530125412529	0.0268472645826678	5.95231233079123	5.48545943291215	6.12982167124914	5.76644389500504	5.585378028987	5.8125617474536	5.84629692338163	5.71023503360141	6.05581472809898	5.85143287777285	5.90810782464359	5.65984654081214	5.18624873839351
SEC61G	0.913686080216026	0.999999999998646	20	19.4796800452014	8.67849499723122	8.11464574096625	0.388715678211445	0.0479029757576525	9.56151565256978	8.5590107155256	8.49981615617869	7.9477975213692	9.08467936120278	8.05606465181396	9.14764736155883	7.18844731863447	7.21369182118468	7.51331095763522	7.44249056426611	8.25573627102517	7.11460893836458
EGFR	0.999505455717158	0.999999999998646	22.6666666666667	12.2812330599462	4.98717429590207	4.6471804282994	0.210867975334256	0.045375465529627	3.34908401278607	4.40359928432259	4.48999289220367	4.90839851354652	3.80983994743439	5.15312402307543	4.69048000321964	4.79985192134329	5.10407424194272	4.99859185875448	4.98535778804224	4.67262477915742	4.73049477827015
LANCL2	0.938171505707236	0.999999999998646	20	5.03219064119	4.38487141851382	3.52229752784419	0.446517733457806	0.126768885912683	2.82682530273383	3.64179993711086	3.36537628779245	4.12402346502426	2.16451907769086	4.42791385433301	4.58550739729552	4.07296183465311	4.10408323837674	2.45791722319418	3.77541810764494	3.25704621715484	3.67130314537494
VOPP1	0.999762343089139	0.999999999998646	20	19.8852524698685	6.88058324043253	6.57767368488077	0.0823029015218424	0.0125124634429679	6.46673836112793	6.73531125431266	6.89772657295846	6.51463148787681	6.87265432930795	6.76404781077521	7.10555029765769	6.42352627268998	6.4107302205724	6.51766580014216	6.41324500725117	6.48755396914382	5.93693657630387
FKBP9L	0.999998811514511	0.999999999998646	21.8348623853211	1.2341673953635	2.53391984261304	1.64870260905384	0.161384236935107	0.0978855956488857	0.839608978701183	1.23414474216175	1.64023869014112	2.01937141238601	1.71832823801555	2.98815899708197	2.17932836192942	2.53734766452988	1.17820256749211	1.21243452369536	2.70047002147028	-0.143520440799451	1.06266416665931
MRPS17	0.980642077871038	0.999999999998646	20	17.0162354035108	5.09428415840221	4.72393256192554	0.117719026984109	0.0249197094668355	4.3785883040921	4.15285437348499	4.71928060070351	5.13537536787408	4.96888040112279	4.92734520434437	5.23264206440693	4.44160853561472	4.47086152984003	5.16397026658823	4.46504275279639	4.22270310923313	5.02080076818728
GBAS	0.998602550360562	0.999999999998646	20	6.75440830680987e-05	6.20304433772994	5.68789633356004	0.000131049861114396	2.30401282704764e-05	6.4739321543222	5.56110811018565	5.97355557539426	5.49146835211402	6.44907123535915	5.26284324468072	5.14300307503474	5.79755415733596	5.57038976142598	5.79751579487713	5.29535019541493	5.72341872699426	5.40350748235128
PSPH	0.787540236397073	0.999999999998646	21.570996978852	10.9151095405412	4.86060457624418	3.90599129275077	0.444330176083811	0.113756059033837	4.21649066624073	3.84916643451359	4.86327478146414	4.66153453242796	5.12494837637608	4.11328455435324	1.8573427400131	3.67205562610387	3.61105055748286	3.72901956168175	4.00820649481427	3.03450947814822	3.42862791764841
CCT6A	0.996235399587803	0.999999999998646	21.570996978852	15.8922161344981	6.8838540931201	6.8378070511262	0.0183050426576787	0.00267703410184173	7.40391868899232	7.20029575337487	6.4180078651724	6.95993573142397	6.97877321382634	6.85445978793648	6.58553995453515	6.71463277021966	6.72032681114693	6.73881532154042	6.53636936176084	6.96881612349316	6.78887176449817
SUMF2	0.999054729421465	0.999999999998646	20.112676056338	8.3455715614423	2.41410683528894	2.56313353887806	0.024341626526094	0.00949682338312691	3.52561786535888	3.33204115939561	2.07830491553214	3.06757356889178	1.71832823801555	1.20862183731799	3.501394512328	2.81356217964154	0.856308655728705	3.17379423776191	3.01768307010503	2.03349885003032	3.0011130998141
CHCHD2	0.229999542604106	0.999999999998646	28	7.9484938825293	10.4690310035082	10.3702808789302	0.190563053304259	0.0183758815724495	10.4094008980467	10.6662651956791	10.5222781554898	10.5662899272102	10.316531103431	10.2976976094544	10.0560744146661	10.3763279462344	10.374791120721	10.3984182283729	10.6701253036657	10.1796039636906	10.1505718549458
ZNF680	0.999928028755466	0.999999999998646	21.4414414414414	18.5290582797923	2.63533517131025	1.83581187303795	0.140202042377895	0.0763705935433817	1.83109912661561	0.903075389908508	2.68593431897992	2.6815940952688	2.34468080484641	2.21855423318891	3.501394512328	1.91210659750605	2.1781341988143	0.974007513820331	1.7238168387679	-0.143520440799451	1.06266416665931
VKORC1L1	0.377816962267398	0.999999999998646	21.7021276595745	17.5479671536972	5.78971615022276	5.529989126013	0.315253824375248	0.0570080369403076	6.12675418689465	5.13560073129293	5.01900829725685	5.69150970807855	5.77012182523348	5.76362388111979	5.70310039721595	5.12086134973576	5.470854552999	5.52633624656532	5.38085528748484	5.81964415021816	5.20179603190761
GUSB	0.882928367191362	0.999999999998646	24.3686006825939	16.5445725553258	4.51372805686762	4.48393877942891	0.274673441805443	0.0612571793052952	4.21649066624073	4.30142320635367	4.12881363697469	3.71223997514558	5.17343207609802	4.48940357576395	3.98684763428832	4.07296183465311	4.85614841533479	4.55440006309262	4.61373885285842	5.65984654081214	4.44714386527155
ASL	0.36819939441399	0.999999999998646	28	9.1570140222126	5.23482294385614	4.82546119184826	0.634424804013926	0.131474439186387	5.59135311765063	5.21268941575065	5.34762694072734	5.35938222246764	4.88402177298277	4.45898628771476	3.02742753309453	4.79985192134329	4.92223712743638	5.58055292954172	5.0563836922912	4.56568460758129	4.54790552675318
CRCP	0.912903682887915	0.999999999998646	22.8115015974441	8.9886631685613	4.92130100039101	4.71262140349828	0.219187682938349	0.0465107769479723	4.07227269797012	5.19379996420885	4.41718240688385	5.01760775494435	4.96888040112279	4.78746646398619	4.55802582606273	5.0515019278386	4.83342850841067	4.79352415338943	4.81148089401657	4.0350145268464	4.54790552675318
TPST1	0.999736298014052	0.999999999998646	22.8115015974441	6.75440830680987e-05	5.08725484636648	4.58397008172089	0.0925140806214742	0.0201820864822798	5.42315955561675	4.22905039901622	4.55930461987481	4.2783040961178	5.04902375219705	3.9479026193039	4.21512624188685	3.92568456780419	4.90054221095726	4.57591246490724	4.38452234769097	5.65984654081214	4.57203349605417
LOC100289098	0.473294623835784	0.999999999998646	20.112676056338	16.3034353695971	2.59597928551307	1.97815879587208	0.616410416764376	0.311608157065383	2.00007548295432	2.25225530714702	1.0080857305469	2.49273846487827	1.95860485589433	2.06545091100517	0.441825759599175	1.74642348181574	2.55663004422072	2.85981052842965	2.40633109803581	1.86332108090116	1.31224570282063
LOC493754	0.960957488918771	0.999999999998646	20	12.0401813389421	3.26140082460443	3.15804175338193	0.342166657856491	0.108347730833535	2.99627465238526	2.51828615997935	3.36537628779245	3.37178170314089	3.98304528231797	2.06545091100517	3.81175244559224	2.4321263027667	3.76305111861688	3.11622765465715	2.94467641137918	3.03450947814822	3.2000103259377
KCTD7	0.91074077157903	0.999999999998646	20.458452722063	11.9385594908419	6.72267279368858	6.28474553936034	0.30141059039719	0.0479590762282267	4.77784251002511	5.96921305523983	6.24999087308099	6.3642147107691	5.96174546343386	6.21875515202892	6.15223644710066	6.91342248500122	6.59760791343177	6.59345369981999	6.722582683071	6.18740891146074	6.55467431339149
RP4-756H11.3	0.974278694204334	0.999999999998646	26.7415730337079	17.8119247696521	0.701192826328707	0.660735097283986	0.45086803262712	0.45086803262712	-0.143520440799451	0.472672557897069	0.544261825194254	1.0608040110551	-0.143520440799451	1.69973268965723	-0.143520440799451	1.34403731603252	-0.143520440799451	-0.143520440799451	1.5377734686283	2.77127300331964	-0.143520440799451
RABGEF1	0.994753186785825	0.999999999998646	28	0.0060889340442003	5.12617125558613	4.78289979156569	0.200573435960263	0.0419355296370542	4.73057369458222	4.72633740330937	4.37935114575212	4.85052872905573	4.32100731688515	4.65955644834792	5.55804794838247	4.6900333917249	5.17807437356332	4.77504312893097	4.70498473682359	4.9314123352963	4.54790552675318
TMEM248	0.366246347220493	0.999999999998646	20.2266288951841	15.5993516013325	7.39457086486471	7.17449658371008	0.253021727204863	0.0352668266341302	7.17589564069081	6.98645619773531	7.01339050041988	7.01365690949205	7.44157740002356	7.19157771435901	6.65851993520695	7.29731791413215	7.24415705835385	7.43895304503511	7.54792167286977	6.8767512161394	7.01691863431311
SBDS	0.178041031616504	0.999999999998646	27.148288973384	22.0315180571576	7.30129457683321	6.89225222159088	0.474514014737833	0.0688474535582659	7.6171093375292	6.86036481593548	6.1746861894681	6.67881758140955	6.80502201921826	7.1349815795499	7.77648883604169	6.77504742546339	6.57038650555423	6.6654582193903	6.60904463995361	6.65992840458371	7.02130646486181
TYW1	0.986841949523139	0.999999999998646	28	3.6490532512919	3.64858422164796	3.42851232133554	0.176114027844644	0.0513674770099822	3.77894907975892	3.46402589722579	2.80486735808522	3.2576756504028	2.64894872868561	4.11328455435324	3.31695739123544	3.92568456780419	3.17810001326038	3.97554365598417	3.68865338592473	2.86445818690091	3.57907163263291
STAG3L4	0.638916647436422	0.999999999998646	28	19.8792094623618	3.13971811666391	2.30497107102061	0.656605412300135	0.284864925445419	2.99627465238526	2.63491420188133	1.3585129212174	2.15304865897807	3.61296630849053	2.90033322787176	2.85748655328471	2.06070717941317	2.31563150706923	1.41698966293284	1.0732713640057	2.03349885003032	2.1556653848205
AUTS2	0.186983054714083	0.999999999998646	28	12.0549952396491	4.97258543699932	4.57768956364086	0.562154418664811	0.122803088949025	3.86901280426169	4.64523051965035	4.74925217056885	5.05224791558327	4.8545889168996	4.68606180160431	3.501394512328	4.26902816102399	4.81034507034376	4.67891074560466	4.91065329525902	5.56585937212527	4.4208141155008
SBDSP1	0.538395479755662	0.999999999998646	28	22.1117409506638	5.4304855155082	5.11656053680851	0.37698548290244	0.0736794728002158	6.27414233235071	5.3384129701096	4.80738964726577	5.15144116307716	5.04902375219705	5.46003325970237	5.57185395859463	5.17077671419538	4.73879237005958	4.75632228584011	4.76982095644177	3.99435811483958	5.08927306937561
POM121	0.804899402421379	0.999999999998646	24.040404040404	18.1255800307667	3.39471418131765	3.30152889134065	0.427222964996442	0.129401552752416	3.82468363362403	3.33204115939561	2.55630858271826	2.925321659005	3.74715376094786	3.85751220360217	2.02729970119914	3.8863899810165	2.31563150706923	3.05626823318	3.59633477549591	3.81920438828121	3.99059435553058
STAG3L3	0.551071681054943	0.999999999998646	24.2033898305085	9.0334371220465	2.79251247584609	2.13770254163409	0.842719327478834	0.394217301549657	1.6396728193739	2.09825111924309	2.91473812046802	2.6815940952688	1.42987755105829	2.4832374104969	-0.143520440799451	2.89501322127256	2.94364079242703	2.45791722319418	2.94467641137918	0.861044176625659	2.02192326935502
NSUN5	0.837767945124957	0.999999999998646	20	12.8632780240594	4.90979029139265	4.65442865828895	0.163873463603014	0.0352080729202233	4.34759314579045	4.85213819239101	3.98508207138795	4.87007771605802	4.69768171031657	4.83561544524376	4.31700968199493	4.86194216385959	4.73879237005958	5.20596711619889	4.66008305122086	4.38876125126466	4.49840420010274
BAZ1B	0.944682505789152	0.999999999998646	20	11.7123566078967	7.36452692006996	7.18554594553406	0.243666719935326	0.0339106759294705	6.81149386061085	7.09733432747451	6.87071372486499	7.5260750716378	7.0388891446428	7.64435263169434	6.80013550522052	7.4964009692594	7.37183943842131	7.19664481292414	7.23617499444007	6.3084334514369	7.71685988663876
BCL7B	0.982130332173049	0.999999999998646	28	6.75440830680987e-05	4.82836184907303	3.80546536313899	0.0384404312226603	0.0101013746163629	4.88965277622168	4.37033820201526	4.03460081527754	4.18772882482878	3.61296630849053	3.81010054416064	3.85755845454493	3.3641217466207	3.55660374742509	3.60894122983486	3.44573646859521	3.50872351553355	3.2000103259377
TBL2	0.310907198363415	0.999999999998646	20	19.1925784373157	5.11877108500409	4.83759735383163	0.340694523073918	0.0704263910687132	5.28275071472185	5.4380899203103	4.80738964726577	4.52021189973276	5.37345378311067	5.29763723111559	4.66494419033141	4.32887834753443	4.44111447714695	4.57591246490724	5.0213077841675	4.72326204448627	4.44714386527155
VPS37D	0.933590577006767	0.999999999998646	21.186943620178	12.2172379973406	2.05143856271713	1.66838981182713	0.633235664138906	0.379548987682574	0.43021695477682	1.23414474216175	2.41387584263118	1.52270096391832	2.16451907769086	1.89414944266486	-0.143520440799451	2.31862272429218	0.856308655728705	2.92831230009667	1.88858621151708	0.444486742332654	2.68441575645219
DNAJC30	0.428680742733303	0.999999999998646	28	12.7617415930665	5.13487650575547	4.81115754245914	0.332390614741583	0.0690874517843554	3.91202039527467	4.7779813551558	4.83560279762148	5.05224791558327	5.45416452091895	4.68606180160431	4.31700968199493	4.9407791323544	4.68903974148145	5.01443455385383	5.10744861994207	4.84258584423414	5.18624873839351
WBSCR22	0.998454801391417	0.999999999998646	28	4.5726853824521	6.48579297355324	6.47236103416301	0.0751785182108169	0.0116153159278357	6.57774423995968	7.01901465335487	6.28109868145295	6.43811186120936	6.40913751521399	6.68082871395225	5.99716538773172	6.69202104966467	6.35598739663082	6.5614594060444	6.39280654881922	6.33309727593368	6.42820464396017
ABHD11	0.908739745001003	0.999999999998646	20	9.79376564564489	3.26159813252251	2.72542713129914	0.116763374790704	0.0428422295535916	2.41321381862592	3.69650211829967	2.68593431897992	3.06757356889178	3.11392419152945	3.60314428508461	0.441825759599175	3.04529578514669	3.31560042919251	3.17379423776191	2.78654768332771	1.44752501273579	2.5930457299225
ELN	0.78685329983561	0.999999999998646	20	19.9004456788026	9.48358901613065	9.1209212360505	0.250856292986147	0.0275033942837524	9.7753146823351	9.14896081816139	8.99175331936457	8.92893081998625	9.72023035099533	9.1352273853161	9.77201429232072	8.72768236009285	9.08134574015991	8.94124426924803	9.03017864652277	8.86698486265815	8.56540391305674
LIMK1	0.953632825619568	0.999999999998646	23.257328990228	6.75440830680987e-05	5.25546536939292	4.44903886088337	0.292628330594873	0.0657733815651075	5.3624359654754	4.67277590569904	4.65740223992445	4.79024030053809	3.92758895911203	4.78746646398619	4.71557168010871	3.71754570755776	4.24847143410976	4.15777300942164	3.81691903043352	4.67262477915742	4.6869678935078
EIF4H	0.523095799761504	0.999999999998646	23.4098360655738	19.8719597363918	5.09563490344744	4.4410651444305	0.42129869190995	0.0948643350657212	4.43864970620795	3.8000516593961	4.30057579393507	4.54474808106115	4.91286614631471	4.94939445023953	5.24992038583192	4.38634423412756	3.55660374742509	4.69865651177566	4.51632997363401	4.69816556558256	3.91714930837359
RFC2	0.980984437507135	0.999999999998646	28	23.4956228261951	3.52952520291369	2.84575203327326	0.493219951904694	0.173317965211952	3.41036037736119	2.39139402799914	3.44078046240903	3.31585649646084	2.90008843214465	3.48735111423401	3.55798158040556	3.18139007509882	2.66354149148149	0.688221003711914	2.78654768332771	2.18570412574362	2.49549535232771
CLIP2	0.989599259359285	0.999999999998646	28	0.123063038276001	4.40048132167057	4.08414734753725	0.166872213726245	0.0408585194231226	4.1461830129101	3.89666406044266	4.21724938138434	3.71223997514558	4.18573243586092	3.71033025116514	4.63894823480676	4.29926359256019	4.34800602237826	4.1289554123639	3.97192438711044	4.25747908356606	3.48053861013227
GTF2IRD1	0.909368869979895	0.999999999998646	28	12.0373888271704	3.28316222237038	2.90627478321238	0.450152561801866	0.154889883228557	2.15131921093718	3.10822895025946	3.51243853233866	3.13376355732449	3.61296630849053	1.89414944266486	3.501394512328	2.4321263027667	2.02613870204901	3.52295064246393	2.70047002147028	3.81920438828121	2.77034210908
GTF2I	0.640866381727383	0.999999999998646	27.5675675675676	0.4861337898508	2.58913626796021	2.00378578287116	0.767037912706203	0.382794368172001	2.91403634786508	1.92582084017837	1.3585129212174	2.01937141238601	-0.143520440799451	2.3569573204147	3.02742753309453	2.31862272429218	1.85622319640014	2.54775178904148	1.7238168387679	1.18388346448593	2.5930457299225
STAG3L2	0.865949280350023	0.999999999998646	28	9.3021475258128	3.43827276060374	2.63321431468247	0.627160612515484	0.238173022612901	2.41321381862592	2.84320449120556	3.11217310438267	3.31585649646084	0.586517577969968	1.69973268965723	1.17909824004908	3.92568456780419	3.02610071825021	3.11622765465715	3.44573646859521	3.18661359547821	3.0011130998141
WBSCR16	0.189009365455458	0.999999999998646	28	12.1014826920301	5.47180105969628	5.11751656992949	0.326173435953253	0.0637366643558805	4.57869769162484	5.28586705720949	5.49641890556327	5.47879082040306	5.37345378311067	5.07504958196294	4.94505935971764	4.9407791323544	4.83342850841067	5.29945188084017	5.1240763502883	5.41998991469532	4.96722579790463
NSUN5P1	0.999178355041539	0.999999999998646	21.3134328358209	19.8143827898366	3.43886679740852	3.06655974710231	0.163833700738029	0.0534258955472302	4.34759314579045	2.74281509665468	3.20160364683693	2.49273846487827	2.34468080484641	2.21855423318891	3.02742753309453	2.81356217964154	3.24848771324805	3.33387479569723	3.15346820376363	4.0350145268464	3.0011130998141
POM121C	0.649049220991969	0.999999999998646	28	8.1635925584022	4.52238076972497	4.28548229054733	0.287965888221977	0.0671956780353885	4.40893153754978	4.69980520575729	4.68867314652509	4.09108386331955	3.80983994743439	4.22595891115376	3.38109227575296	4.7349688100334	4.34800602237826	4.73735531819546	4.35665158804586	3.99435811483958	4.49840420010274
HIP1	0.481127464148822	0.999999999998646	27.3563218390805	1.8183914299888	7.18678351980177	6.98822895474645	0.267035026435566	0.0382121175715335	7.2107610851403	7.0136390144388	6.87071372486499	6.508407602279	6.66791710988855	6.8602904720577	7.01749364468298	7.45335371233807	6.92222947371596	7.15437168463078	7.02664117742313	6.89343076692217	7.17886517650349
RHBDD2	0.95486231442593	0.999999999998646	28	4.6102135094318	6.11675006620675	5.79417868854157	0.210340890182656	0.0363021062154366	5.68111177781214	6.05544903897615	5.34762694072734	5.68047988384029	5.77012182523348	5.56372842504497	5.9765548732797	5.99519868497509	5.97508372368372	6.21583514215841	6.07988211221074	5.46531988500574	5.59229027845504
POR	0.318533082014905	0.999999999998646	21.0619469026549	16.5399997655681	5.73609871762604	5.70778983296419	0.256499214302916	0.0449384475969239	5.86745315713886	5.48545943291215	5.42394027600952	5.45309657386641	6.11854662544307	5.56372842504497	5.44256888744885	5.65284884755836	5.45605762299728	6.1528145330339	5.95533135264446	5.77233354993243	5.58044492565294
TMEM120A	0.992254199945939	0.999999999998646	20	15.6115953299611	6.75933189759968	6.55401594675252	0.0211173887339765	0.00322205330373663	6.59103814585216	6.56201588547656	6.4180078651724	6.03243073871425	6.54432178859403	6.50589662987705	6.57186491428292	6.71463277021966	6.73265758808334	6.57220320043348	7.03984609736153	6.42008658510514	6.46732304185873
STYXL1	0.967807348831873	0.999999999998646	26.542750929368	5.3760987389444	5.51970596403456	5.48883342646744	0.132499140888385	0.0241397635150425	5.84543485330188	5.75398018550564	5.49641890556327	5.577222429171	5.02280087963619	5.46003325970237	5.39676442474863	5.7545551184518	5.04597165709672	5.77908616049623	5.58681651858315	4.88768261082673	5.7592041180454
MDH2	0.716528265327192	0.999999999998646	28	7.3886426480372	7.4747675016664	7.52503681480365	0.127006192941123	0.0168778168222739	7.85057635410331	7.8212782974982	8.04805308404618	7.49807882294853	7.5092497732514	7.32405565570477	7.50508304133789	7.53502817414846	7.2949315550049	7.54637869494291	7.44249056426611	7.45800435559445	7.09808752964149
SRRM3	0.831158768995407	0.999999999998646	23.8795986622074	15.8458081252676	4.15285439468705	3.77999418702366	0.308781411073894	0.0816883296101114	4.31591743318421	3.74920572397365	3.76802979215229	3.66825209139218	4.79385813842944	3.76107768388395	3.55798158040556	3.42022743109744	2.55663004422072	3.87500095185438	3.27756552894282	4.41979655444078	3.79945665896271
HSPB1	0.988171843746618	0.999999999998646	27.5675675675676	6.75440830680987e-05	10.551617457412	9.20886452414456	0.0704760283705563	0.00765306386968517	10.525164990424	10.1317722038673	9.72706491495891	9.14292704575372	9.31012022104282	9.44169975035199	9.0375374589007	8.7687790882975	8.84482309174892	8.67583851497417	8.82173555990765	8.73901913638669	8.51027961808245
YWHAG	0.999150849982736	0.999999999998646	22.1052631578947	1.4616314865315	7.6742980720518	7.50837702198546	0.0953223869495196	0.0126954715606853	7.77396224908456	7.1860292684234	7.70993670024114	7.29249756522277	7.76793470547202	7.28990054684307	8.03005387356839	7.483291938398	7.41838196505272	7.3481046111705	7.44910441766613	7.79924788984902	7.21761891516057
DTX2	0.121027069539292	0.999999999998646	21.186943620178	15.2692284817562	5.83684644432289	5.50784280641952	0.514140673346127	0.0933470128716971	5.23273756506306	4.98991157265255	5.53133697572607	5.72410207307616	6.01592831165182	5.76362388111979	4.44254492155653	5.45218142256311	5.58406463689158	6.04124754323615	5.77756295107341	4.99461778793766	5.27711440637427
FGL2	0.928610450394089	0.999999999998646	25.5913978494624	4.27744054415931	5.4292658775657	4.30957309444773	0.210288651925794	0.0487957037314719	5.28275071472185	5.63298695181703	5.18170582520806	5.55323694086618	4.52160303130495	5.11461488316815	3.90195475267351	4.1075462925244	4.2824183874463	3.97554365598417	3.49770233602102	1.44752501273579	3.53064615759055
PTPN12	0.995974262050014	0.999999999998646	28	0.355610995451498	6.11600222120006	6.02388434255198	0.100222300067025	0.0166374874363153	6.08977126749167	6.26902993660332	5.75462317743014	6.35730524172734	5.80131031607327	6.06567432273382	5.61249655174351	5.89975835987462	6.01601385014579	5.96176842241772	6.14650599699796	6.427740669115	5.96454090611206
RSBN1L-AS1	0.652574674444903	0.999999999998646	26.9433962264151	22.9571367233858	3.39930703952275	2.53261487654172	1.00970469718891	0.398680710020807	4.40893153754978	1.50324129890482	1.0080857305469	1.8720311405709	2.50482130096439	2.3569573204147	5.3494578853436	1.55921399437448	2.66354149148149	1.75542836930389	2.51118342401998	2.56463557550236	2.39086748490056
RSBN1L	0.591763319848955	0.999999999998646	28	13.6841059022934	3.8758342550838	3.41011636949037	0.314525461042409	0.0922330580435333	2.91403634786508	3.8000516593961	3.20160364683693	3.71223997514558	3.74715376094786	2.98815899708197	2.17932836192942	3.11494711463458	3.61105055748286	4.1289554123639	3.73268791013838	3.38836604087825	4.02596074998897
TMEM60	0.293513501040174	0.999999999998646	22.1052631578947	16.0539952196472	4.63448500693645	4.18593559169414	0.484960398760433	0.115854720680057	4.1461830129101	3.58494160940971	3.51243853233866	4.56887393972537	4.88402177298277	4.51919277573952	3.4424969885775	4.20658722544158	4.44111447714695	3.94280183571214	4.7485310050533	4.15053058684394	3.75799093246764
PHTF2	0.992575917182301	0.999999999998646	28	11.3256939005424	5.15602135059268	5.0410416925293	0.169146799626347	0.0335539378452311	5.86745315713886	5.53132293042266	4.80738964726577	5.5410929813134	4.82454306463042	5.03436854873193	3.90195475267351	4.778546804301	5.14154871668285	5.43511484283688	4.66008305122086	5.22292477263185	4.94891604630971
MAGI2	0.663855164329276	0.999999999998646	26.1538461538462	14.4640450277998	2.8130526240088	2.46313353415624	0.50548865204896	0.205221781539391	0.839608978701183	2.39139402799914	2.55630858271826	2.01937141238601	3.01096452334231	3.36144674340984	1.44220935725488	1.91210659750605	2.76307390925618	3.28246323220272	3.21685077617601	2.32337305027693	2.9282153063622
MAGI2-AS3	0.999709223168378	0.999999999998646	28	19.9999324559169	5.90684842789356	5.86658063383361	0.0959809490277035	0.0163606289623234	6.05181530730725	5.88928185466075	6.01114838354348	6.24200122028789	5.37345378311067	6.06567432273382	5.4723167199386	5.88985766556964	5.71412462139507	6.08691477525621	5.89847475328394	5.55191848452602	6.07840835372359
GNAI1	0.869791217372239	0.999999999998646	25.7761732851986	21.3995448533576	5.28585103521328	4.91213100270009	0.339079234747524	0.069028947835703	5.19840552091912	4.37033820201526	4.52506496091116	4.49525119670305	5.33133948710316	4.51919277573952	6.17954406786051	4.6900333917249	4.68903974148145	4.94999239493206	4.7269221646251	5.34112363173547	4.87326085563871
CD36	0.996988563393233	0.999999999998646	24.2033898305085	8.4687552334315	2.10982073000457	1.56192529155535	0.5399906184396	0.345721156677016	2.15131921093718	0.903075389908508	2.07830491553214	2.01937141238601	-0.143520440799451	2.21855423318891	-0.143520440799451	1.55921399437448	3.24848771324805	1.21243452369536	2.29325684940232	0.444486742332654	2.1556653848205
SEMA3C	0.964993542832619	0.999999999998646	20	15.883979126415	6.80618964350308	6.39924430289505	0.10808427930998	0.0168901629933213	6.74168581772892	6.73531125431266	6.23947073982872	6.91828995530958	6.66791710988855	6.85445978793648	6.47967049311154	5.91935821603326	5.96466714338289	6.0794032510157	6.29340092061337	6.01521353787493	6.13619160317757
CACNA2D1	0.950380313841795	0.999999999998646	22.8115015974441	5.1959578001526	4.49591347164695	4.41802044586455	0.233612808287617	0.0528772582993109	5.39311722187878	4.40359928432259	4.74925217056885	4.2783040961178	4.40462115690752	3.36144674340984	4.83487375671462	4.7349688100334	4.10408323837674	3.94280183571214	4.29924086157	4.77218209099716	4.31040946704037
SEMA3A	0.987862112325989	0.999999999998646	28	19.9999324559169	3.72600663451652	1.82315623332358	0.297808089217138	0.163347541902231	-0.143520440799451	2.25225530714702	1.3585129212174	1.0608040110551	1.06896523072008	1.69973268965723	-0.143520440799451	1.91210659750605	2.44115720955346	1.89888921080791	3.01768307010503	4.0350145268464	3.42862791764841
SEMA3D	0.888748379324906	0.999999999998646	20	11.9841310878785	4.61726835896439	4.30973171377398	0.305213152886855	0.0708195250092688	3.99437047546066	4.26569057790873	4.34050107352332	4.15622774757616	4.59463286426505	4.54837930257483	3.90195475267351	4.52072763896449	4.47086152984003	4.71813566804145	4.4386988170429	2.86445818690091	4.81379652601343
KIAA1324L	0.999735242671757	0.999999999998646	23.1067961165049	16.4557546754062	1.15513596784534	1.03737780844718	0.242964066028343	0.234209816375414	0.43021695477682	1.23414474216175	0.544261825194254	0.759154381586092	1.06896523072008	2.06545091100517	-0.143520440799451	1.34403731603252	1.17820256749211	0.688221003711914	2.40633109803581	0.444486742332654	1.31224570282063
LOC101927420	0.999671785875309	0.999999999998646	28	19.9999324559169	2.22745340903351	1.47793599311387	0.239123715992619	0.161795718560726	1.15813915390314	2.51828615997935	1.3585129212174	2.27538320653625	-0.143520440799451	2.21855423318891	-0.143520440799451	0.393561577079503	2.44115720955346	0.331477494667755	2.60892888096651	2.32337305027693	2.02192326935502
DMTF1	0.935281487592676	0.999999999998646	20	12.0997569717202	3.64396385398515	3.46951264534629	0.404343741794553	0.116541942090024	3.28508913236494	3.39954232773454	3.28581262457362	4.33567516594256	2.90008843214465	3.71033025116514	2.44240111784152	3.92568456780419	3.94362068298334	2.92831230009667	3.89650245975355	2.44904175186301	4.06048087276763
TP53TG1	0.593734057476036	0.999999999998646	28	19.3553530599523	4.59020160901977	4.2442484993579	0.308746794729221	0.0727447496950121	3.73171710612689	3.84916643451359	3.58070516262485	4.02285877473741	5.14939388661426	4.26164286604192	4.28384160201708	4.23814547825086	3.85615909858145	4.73735531819546	4.00820649481427	4.38876125126466	4.91158431565788
CROT	0.568928189992095	0.999999999998646	26.542750929368	12.9744361746525	3.66528499554627	3.14543383139009	0.762874864847812	0.242534068666346	1.6396728193739	3.74920572397365	2.91473812046802	3.13376355732449	4.48365334056398	3.1492347100698	2.44240111784152	2.89501322127256	3.10410123107648	3.05626823318	3.9347062354348	4.69816556558256	1.87450417458971
ABCB4	0.999889529095653	0.999999999998646	26.542750929368	13.1848424124774	1.44471954126885	0.747070436432779	0.395510749323824	0.395510749323824	-0.143520440799451	0.472672557897069	1.3585129212174	2.15304865897807	-0.143520440799451	2.599348269397	-0.143520440799451	0.784049441541552	0.856308655728705	-0.143520440799451	1.5377734686283	-0.143520440799451	0.760683050753112
SLC25A40	0.999999849469041	0.999999999998646	23.4098360655738	12.3295243321828	2.35636321429823	2.06680753210635	0.136219032083109	0.0659079425476467	1.15813915390314	1.92582084017837	3.20160364683693	1.52270096391832	3.01096452334231	1.20862183731799	3.55798158040556	1.91210659750605	1.66359032724319	2.25949595777247	1.88858621151708	1.86332108090116	1.52495154367521
DBF4	0.557662461935857	0.999999999998646	25.9636363636364	9.97278952175534	3.54872561353773	2.53969383775238	0.918953719182045	0.361836417257017	2.15131921093718	3.10822895025946	3.70825059248063	4.21855675173562	1.71832823801555	3.85751220360217	0.441825759599175	2.31862272429218	3.17810001326038	2.54775178904148	3.01768307010503	1.67035095084561	1.06266416665931
SRI	0.919061054435256	0.999999999998646	23.257328990228	15.8877138868303	6.13939663402248	5.89276212156436	0.329601459559057	0.0559332708090985	5.9929406916141	5.701453917869	5.88183117629386	5.577222429171	6.95816471845929	5.42898361189836	6.05728704616837	5.20311928235163	5.77500661997817	6.03349379481069	5.70204885048524	6.66641280524556	5.37636153121735
STEAP1	0.998892803396126	0.999999999998646	28	23.7058608939035	4.57944180501425	4.37639520018596	0.118988113636935	0.0271886125896215	4.68170353717489	4.07240855434794	4.30057579393507	4.36352723501805	4.62980669336072	4.29646546774351	4.74023440667818	4.52072763896449	4.47086152984003	4.06953363588033	4.26965540178842	4.47993333236039	3.87897536031905
STEAP2	0.998008073841938	0.999999999998646	24.8780487804878	14.7031898722574	4.81310211199555	4.22463006249297	0.0387309351770644	0.00916788798170155	3.52561786535888	3.69650211829967	3.11217310438267	4.24873969667551	3.61296630849053	4.15182875006524	4.44254492155653	4.54616497263317	4.52857648049432	4.59710879691979	5.10744861994207	4.88768261082673	4.44714386527155
C7orf63	0.73962266968262	0.999999999998646	24.2033898305085	23.7965426254084	2.8273619322573	1.84958493151203	0.520211748005264	0.281258643029704	2.52825241225533	0.903075389908508	-0.143520440799451	0.377293495606601	2.16451907769086	2.21855423318891	1.66465656993128	2.06070717941317	2.76307390925618	2.02936580174095	1.88858621151708	3.56533501496886	2.49549535232771
GTPBP10	0.993087225533311	0.999999999998646	28	12.0262937716742	3.06444184674531	3.05755837424741	0.164137946811078	0.0536826862222962	2.52825241225533	3.46402589722579	2.80486735808522	2.925321659005	3.01096452334231	3.1492347100698	2.94495785369283	2.06070717941317	3.44112872142309	3.11622765465715	3.49770233602102	3.11256516149706	3.83976380590329
CLDN12	0.99998628147365	0.999999999998646	28	7.3797783413659	3.44548305254836	3.02950867412636	0.0028409089372561	0.000937745767661603	3.52561786535888	3.0251817651992	3.70825059248063	2.99820018580854	3.92758895911203	2.7068063731664	2.55789308502013	2.89501322127256	2.76307390925618	2.45791722319418	2.94467641137918	3.18661359547821	2.68441575645219
CDK14	0.888556076233478	0.999999999998646	28	23.5514844675093	5.8436747774967	5.61149572485034	0.167703108539281	0.0298856341984924	5.69349044344934	5.99126009857842	5.36708703978569	5.577222429171	5.56734820386425	5.8829901082314	5.87998046769307	5.7436020857468	5.57038976142598	5.52633624656532	5.65705425557921	4.62014533785148	5.70568351493151
FZD1	0.869510638884296	0.999999999998646	20	15.7165915293865	3.24996724727854	2.46165419402956	0.828594593653544	0.336600727942697	4.68170353717489	2.51828615997935	2.55630858271826	3.37178170314089	4.08794542673139	1.89414944266486	2.76436756178778	2.19542084896014	1.66359032724319	2.71220215254112	2.17056068900396	-0.143520440799451	0.378289623860081
MTERF	0.993290436182497	0.999999999998646	20	12.0897359679866	2.35939084624876	1.74294086555754	0.456986809729138	0.262192951441847	2.41321381862592	1.92582084017837	1.0080857305469	2.01937141238601	1.06896523072008	2.3569573204147	-0.143520440799451	2.81356217964154	2.31563150706923	2.02936580174095	1.88858621151708	-0.143520440799451	2.49549535232771
AKAP9	0.944328775208768	0.999999999998646	21.3134328358209	7.1592871502749	7.21216559190281	6.91693022241078	0.249944903987576	0.0361352357116104	6.36206682577761	7.14236329626829	6.61805420232748	7.04839092842117	6.27114616964579	7.24157658314336	7.00228046546079	7.10103928267943	7.33187308357914	6.99981014741914	6.7918627399671	6.54498584921267	7.57483011624256
CYP51A1	0.933251151334428	0.999999999998646	28	27.0895085287722	5.83265110246655	5.60506584208558	0.168327811125168	0.0300313708826184	6.08037548371775	5.59029077782581	5.46063469384466	5.35938222246764	5.80131031607327	5.46003325970237	6.05728704616837	5.7436020857468	5.71412462139507	5.63280572245492	5.3244186206291	5.69832499736214	4.81379652601343
KRIT1	0.999982587528299	0.999999999998646	28	4.5135972383856	6.41648947425162	6.13894903128793	0.0955413557511884	0.0155631452980388	6.01283371710745	5.98027869143927	5.56542984451722	5.96130386760646	5.93387132770173	6.14424416448733	6.17954406786051	6.40278930798977	6.54264157829221	6.18116408074977	6.50497315875278	6.13226293186183	6.29683098849321
ANKIB1	0.999996238804672	0.999999999998646	20	19.8479708802302	5.88268767085153	5.53773146666898	0.0224248886353255	0.0040494720212236	5.05227299837477	5.68801800230116	5.82667408078597	5.75597437128744	5.4143734928567	5.83642192707823	6.49424341157181	4.9407791323544	5.34799842537848	5.51524405426186	5.26568401467651	5.27477152694335	5.56850151001061
GATAD1	0.994453422753073	0.999999999998646	20	12.2262838265789	6.68140293236902	6.34699309148665	0.23060415862518	0.0363328201718849	5.77728890671174	6.29585045897322	5.84066230800369	6.4315481810457	6.06814967615595	6.6339472821683	5.71559151386542	6.85863955721102	6.61769211530435	6.52321325459025	6.78665003339887	5.59334340578812	7.05165320006643
PEX1	0.999816117189857	0.999999999998646	28	16.8978998460716	2.18780275682444	1.64614014461477	0.0424420688972384	0.0257827798174321	0.43021695477682	1.92582084017837	1.64023869014112	1.8720311405709	0.586517577969968	3.07094368327666	-0.143520440799451	1.09104470055856	2.76307390925618	2.36211514233966	1.0732713640057	2.44904175186301	2.27805425130621
RBM48	0.828950943109772	0.999999999998646	21.4414414414414	11.7026727210239	2.90877223055838	2.37234450200707	0.561537958797819	0.236701692491432	2.28820113824228	2.51828615997935	3.01683038943228	2.84856485172607	3.01096452334231	2.4832374104969	1.8573427400131	3.11494711463458	2.1781341988143	2.25949595777247	1.32413659361573	-0.143520440799451	3.2000103259377
FAM133B	0.884158602711474	0.999999999998646	24.040404040404	7.7785736527578	4.43458262120954	4.11326065714409	0.350323337022021	0.0851692528684183	3.86901280426169	4.69980520575729	4.12881363697469	3.8366870027185	3.68161959729055	4.36368622688059	3.76444425684758	4.26902816102399	4.66350486357533	4.1289554123639	4.20859967904262	2.77127300331964	4.93037092888905
CDK6	0.955070511363359	0.999999999998646	21.186943620178	19.9653276906947	5.93358441715511	5.54248605036639	0.235482238539009	0.0424867534891572	5.95231233079123	5.46984177453302	5.56542984451722	5.3731484883769	5.96174546343386	5.47531103307343	6.544119711069	5.0691568937604	5.14154871668285	5.45846661049411	5.36695174389867	5.45036759180191	5.37636153121735
SAMD9	0.911897416918257	0.999999999998646	20	8.2339063131299	5.16852639702772	4.89015441081609	0.144589650295578	0.0295675019945737	4.93205834828365	4.69980520575729	4.52506496091116	4.83071120397824	3.68161959729055	4.73765489532644	5.28386835471858	5.01553031219872	4.98543051656922	5.07612087570096	4.81148089401657	5.90985084188805	5.13857556933437
SAMD9L	0.536425085413889	0.999999999998646	28	23.5471793664796	4.81441194571916	4.19772376741353	0.367394664676975	0.0875223537882648	2.41321381862592	2.51828615997935	3.64588691940926	3.8366870027185	4.69768171031657	4.68606180160431	4.83487375671462	4.66702969660488	4.52857648049432	4.1289554123639	3.85725943341457	5.11328278295354	5.27711440637427
CCDC132	0.971561032334555	0.999999999998646	28	17.7765500482575	3.8266888055836	3.14105086122254	0.307622770516752	0.0979362589490261	1.6396728193739	3.33204115939561	3.8806340048725	3.2576756504028	1.71832823801555	3.29411908199421	2.31685280403026	2.7272360003609	3.90055257047266	3.72901956168175	3.21685077617601	4.07455653854433	3.79945665896271
TFPI2	0.99799837579145	0.999999999998646	20	6.75440830680987e-05	4.78236800406922	3.94052042532244	0.202072489406751	0.0512806603179112	4.86797322687785	4.37033820201526	4.25951409438415	4.41766838914439	3.98304528231797	3.65773247064643	4.83487375671462	2.53734766452988	3.66351707298071	3.38351713492304	3.81691903043352	3.90943773854977	3.62592430875028
GNG11	0.859558725821994	0.999999999998646	22.9581993569132	10.0394994225552	5.35942827110421	5.03883698151968	0.326859491802945	0.0648680425665143	3.82468363362403	5.17465990498873	4.86327478146414	5.10269688187456	5.04902375219705	5.38111904047931	4.81178955457775	5.13769242538573	5.3797071199532	5.43511484283688	5.47459986690719	4.41979655444078	5.08927306937561
BET1	0.872183884373694	0.999999999998646	20	18.0301982454619	3.92493293860888	3.48466345829713	0.386529698237042	0.110923107170277	4.91101136162128	3.10822895025946	3.70825059248063	2.99820018580854	4.32100731688515	3.99105913867254	3.66490310521332	2.81356217964154	3.66351707298071	2.71220215254112	3.21685077617601	3.50872351553355	2.49549535232771
LOC101927525	0.70187498956904	0.999999999998646	22.9581993569132	5.9368592390221	2.07380640482288	1.74898412115901	0.592184115621017	0.338587473983807	2.28820113824228	1.92582084017837	2.07830491553214	1.70791355308234	-0.143520440799451	1.69973268965723	1.17909824004908	2.31862272429218	2.31563150706923	1.41698966293284	1.88858621151708	1.86332108090116	2.39086748490056
COL1A2	0.947050081532693	0.999999999998646	20	19.6688434466237	13.4280986191949	13.0978210641576	0.156387891984307	0.0119399930124458	13.4960713333334	13.0516548888648	13.0834323101525	13.0185302027028	13.6169365736357	13.139880503821	13.6542276198783	12.740370937715	12.9442634634563	13.0106144112662	12.8903192429994	12.885791976216	12.7923597862213
CASD1	0.999594672213227	0.999999999998646	20	18.1557779348354	3.4789262718984	3.03414550016962	0.128563177353217	0.0423721200403967	2.41321381862592	2.74281509665468	2.80486735808522	3.19704953579767	1.71832823801555	3.07094368327666	3.17944340910617	3.92568456780419	2.66354149148149	3.76692291544414	3.33582800140294	3.90943773854977	2.77034210908
SGCE	0.64750674242897	0.999999999998646	20.458452722063	20.4346130344294	3.8375275190903	3.54568651181897	0.577475247051172	0.162866977981909	4.95280269741052	3.39954232773454	3.36537628779245	2.49273846487827	4.13766728283327	3.22349490550357	4.53001058234427	2.97211044717295	3.24848771324805	3.87500095185438	3.27756552894282	4.22270310923313	2.85143712650029
PEG10	0.994190962955367	0.999999999998646	20	6.75440830680987e-05	5.10404764816176	4.67776302630859	0.22128530734374	0.0473057968304917	5.01330394152591	5.23133473748135	4.77861374085914	5.60081565995316	4.08794542673139	4.97111177579229	5.53003313844516	3.71754570755776	3.76305111861688	4.71813566804145	4.7269221646251	4.38876125126466	4.39399489052761
PON2	0.999923856948592	0.999999999998646	28	11.1953661771294	6.32953846527614	6.16013750301039	0.0405609215228388	0.00658441820544057	6.4449392194802	6.24170134524782	5.92185776702913	6.03243073871425	5.86173466289283	5.64703854488216	6.53004441636336	5.82898275641316	6.4107302205724	6.32784835225979	6.2101885135142	6.52371591586867	6.06146466462793
PDK4	0.999987874956447	0.999999999998646	20	7.9999324559169	4.49503432245316	2.52227472078401	0.200452256825587	0.0794728088791529	2.52825241225533	1.50324129890482	2.41387584263118	2.59025433846869	-0.143520440799451	2.21855423318891	1.66465656993128	1.91210659750605	2.66354149148149	3.38351713492304	3.33582800140294	4.50908709713679	4.31040946704037
SLC25A13	0.60622098266671	0.999999999998646	20	0.499823999047599	3.49263950458905	2.79428980238244	0.486538886930525	0.174118978824493	3.63234470313085	2.93706048728048	2.25582519013742	2.6815940952688	2.77997639330072	3.54640910770698	4.06702153628556	2.31862272429218	2.55663004422072	2.78789332414616	2.29325684940232	2.95198788883688	1.87450417458971
SHFM1	0.990194795705561	0.999999999998646	28	19.9106617630682	7.6068006534064	7.34883868523627	0.222238159800404	0.0302412625068063	8.30443427378281	7.11250068000035	7.17668819195345	7.13577803930137	8.03062819524293	7.11561182536612	7.79720488085009	7.25937174810832	7.11352780912929	7.2138994675112	6.85796776698873	7.36539008409336	6.91684763055497
ASNS	0.98942146489158	0.999999999998646	20.5763688760807	15.5988831159934	7.75451282644241	7.25670736988905	0.230493176533164	0.0317627768055759	7.10816113110657	7.54394361053837	7.23610293990663	7.9751350484226	7.55571467717649	7.84586960052134	7.21077014201984	7.24001770474419	7.30735079736969	6.94713117708716	7.24380296439999	5.95292361322719	6.83446716562305
MGC72080	0.990574211407966	0.999999999998646	20	14.7020294366832	2.88620289951812	1.81078191887842	0.392857625072755	0.216954687351908	1.83109912661561	2.63491420188133	2.68593431897992	2.27538320653625	3.46500586734277	2.06545091100517	2.94495785369283	-0.143520440799451	1.44121418412663	1.59611054372312	1.88858621151708	-0.143520440799451	0.378289623860081
LMTK2	0.999927173245179	0.999999999998646	20	19.6096853627873	2.41846625367089	1.66029887535597	0.244303144632869	0.147144076442556	2.15131921093718	2.93706048728048	2.07830491553214	1.52270096391832	2.50482130096439	2.06545091100517	2.85748655328471	0.393561577079503	0.44132812652333	1.75542836930389	1.0732713640057	-0.143520440799451	2.02192326935502
TECPR1	0.0929404645583456	0.999999999998646	20.458452722063	11.5163349672067	5.2297928165779	4.83274979962577	0.562633432777353	0.11642097275984	4.31591743318421	4.52946773172054	5.09099342948405	5.21397288128388	4.8545889168996	4.48940357576395	4.10549732049151	5.42501560203686	5.33187884537497	4.82979078563707	4.68270857404323	3.99435811483958	5.21717756379237
BRI3	0.147443072098013	0.999999999998646	23.5643564356436	10.9772245500014	9.59826217343201	9.43801743078714	0.200869298268572	0.0212829971698643	9.08233806785106	9.29459044704158	9.51990964322169	9.58500550417654	9.50977555180532	9.45042322322069	9.22066823557657	9.62606961186907	9.51969625776469	9.62090892482865	9.56416189543218	9.30852483840088	9.1661570413281
BAIAP2L1	0.966095980772075	0.999999999998646	28	15.9125622983712	3.73395302123983	3.23135208448141	0.365313612041468	0.11305286533024	3.07407684302284	3.52575016199754	2.91473812046802	3.19704953579767	4.27731001827728	3.71033025116514	2.66482093146691	2.89501322127256	3.31560042919251	2.85981052842965	2.40633109803581	3.99435811483958	3.26064977203349
TMEM130	0.974887611701849	0.999999999998646	22.3824451410658	9.5842453938928	4.3681031366908	3.37934547479687	0.518920969759219	0.153556649839245	2.63479154675381	3.46402589722579	2.41387584263118	3.57603600288914	3.11392419152945	2.98815899708197	3.38109227575296	4.49483373673289	4.10408323837674	3.94280183571214	4.32823178187022	1.44752501273579	3.53064615759055
TRRAP	0.994418870786043	0.999999999998646	28	3.7756909312011	3.0868762921717	2.55426458482438	0.420578112842685	0.164657222803565	3.5799679811171	1.72994828521981	3.01683038943228	2.6815940952688	1.71832823801555	2.90033322787176	2.94495785369283	2.19542084896014	3.44112872142309	2.85981052842965	3.15346820376363	-0.143520440799451	3.2000103259377
SMURF1	0.998271619982591	0.999999999998646	28	7.11980771806398	3.48875988851034	3.36800137056426	0.055047312092835	0.0163442071532212	3.63234470313085	3.33204115939561	3.20160364683693	3.37178170314089	3.8699154159479	3.29411908199421	2.17932836192942	3.57653217047113	3.17810001326038	3.11622765465715	3.27756552894282	3.95252266280119	3.75799093246764
ARPC1A	0.997842685921827	0.999999999998646	21.9692307692308	19.6357900779559	5.57283888383643	5.41466663302886	0.245658406686897	0.0453690731740359	5.97276952558842	5.38911211903603	5.75462317743014	4.66153453242796	6.1672423442244	5.38111904047931	5.38116730079766	5.18703862898386	4.96467209796157	5.67328671576014	4.61373885285842	6.20533222174445	5.17053207157757
ARPC1B	0.999998519249813	0.999999999998646	28	9.56826920061573	7.44869090578457	6.91078793575939	0.105950081033477	0.0153311144862723	7.27394612568366	7.29196210794362	7.48794885755737	7.31763225490639	7.56483074017512	6.9505123119551	6.97136421258532	6.48400657640698	6.4107302205724	6.5775452423147	6.50497315875278	6.97405301129332	6.13619160317757
PDAP1	0.647044592251015	0.999999999998646	20	15.1685605097771	7.58726223359853	7.48370127196653	0.0989764874786093	0.0132256064053985	7.29440746457862	7.38649274178394	7.33329527719544	7.70816871138131	7.6741721064039	7.40207329965802	7.26276502871002	7.53184844927684	7.58405979915476	7.53269246260788	7.32515197259889	7.66968476425583	7.43382822656526
BUD31	0.940079877569968	0.999999999998646	28	13.7326030370126	4.24752137684157	3.91055653332858	0.202832740620516	0.0518679985551493	3.41036037736119	4.37033820201526	3.76802979215229	4.15622774757616	3.54088207977141	4.07368224702945	2.94495785369283	4.20658722544158	3.44112872142309	4.34482699140087	4.66008305122086	3.86502640398493	4.19085053511973
CPSF4	0.957556079301746	0.999999999998646	20	9.111323269391	5.18523498030123	4.90180152449607	0.197309810368585	0.0402525090790716	4.91101136162128	5.03305965450132	4.74925217056885	4.36352723501805	4.96888040112279	4.94939445023953	5.42746174278816	5.08659841659207	5.06560033727569	5.19210356027399	5.17283970981115	4.59317193927624	4.22168190833025
ATP5J2	0.657500628720592	0.999999999998646	26.7415730337079	22.4225106235982	7.3743462383716	7.29194095508663	0.165119776986872	0.0226441461887715	7.50570047456123	7.40713978690989	7.15446142823363	7.2997236995107	7.26825728366338	7.48366207415258	7.37726033620044	7.12655802956549	7.55657909374384	6.88385689788355	7.01331427612372	7.16474472503671	7.49505116910969
ZNF394	0.497593747176713	0.999999999998646	22.2429906542056	10.8839805383148	3.00089503310289	2.55740385458828	0.957866856019823	0.374546575544296	0.839608978701183	2.39139402799914	3.36537628779245	3.13376355732449	3.21002293960977	2.599348269397	-0.143520440799451	3.67205562610387	2.66354149148149	3.05626823318	2.60892888096651	2.03349885003032	2.49549535232771
ZKSCAN5	0.945426879981993	0.999999999998646	28	9.1958549256208	5.40017520396465	4.85684952512442	0.552279710145615	0.113711513459225	4.60514679645736	5.24974215930345	4.80738964726577	5.47879082040306	4.40462115690752	5.22718933765323	2.55789308502013	5.2809390399074	5.470854552999	5.32508573573078	5.48750820151372	4.35704361026038	5.43015207067588
FAM200A	0.810843601973841	0.999999999998646	20	11.8523714150406	2.93060555432387	2.02127318174183	0.643630476378411	0.318428247201976	2.00007548295432	0.903075389908508	1.0080857305469	3.06757356889178	1.71832823801555	1.20862183731799	2.66482093146691	2.31862272429218	3.17810001326038	2.36211514233966	2.78654768332771	-0.143520440799451	2.39086748490056
ZNF655	0.185917290177677	0.999999999998646	20	8.054441920414	5.14054788197394	4.97570947261883	0.316027380351821	0.0635140339464974	4.46776804356594	5.37240958615647	5.56542984451722	4.72732220380021	4.23224773594329	4.9049537345073	5.16138197772107	5.18703862898386	4.96467209796157	4.81177142585429	5.0213077841675	5.45036759180191	4.96722579790463
ZSCAN25	0.999928494714583	0.999999999998646	20	11.3169498906941	3.46198390375438	2.20989548441039	0.416203322000037	0.188336201841275	2.91403634786508	2.25225530714702	3.51243853233866	2.38815029101086	4.62980669336072	2.7068063731664	-0.143520440799451	1.55921399437448	2.44115720955346	0.974007513820331	0.383981261226801	2.95198788883688	1.71028876489987
TRIM4	0.999228227700348	0.999999999998646	20	5.9732036019298	5.49218213613742	5.29501575371703	0.106020643835959	0.0200227249109757	5.09021707598964	5.07495465129998	5.58217883958714	4.92718384718023	4.82454306463042	5.22718933765323	5.9020070421695	5.17077671419538	5.470854552999	5.47000226575545	5.66843514481773	5.27477152694335	5.29171746654697
ZKSCAN1	0.847981501776383	0.999999999998646	20	9.0804882807925	8.28459784927961	7.95408391995718	0.258233193089149	0.032465485112777	7.0942240771855	7.83353376432829	7.98961611833664	7.87468030694809	7.15209077783231	8.17311756116275	7.74940921191979	8.6029366504226	8.20265251545904	8.0399053290795	8.20277932870416	7.9766972060804	8.50088392820167
ZNF3	0.560099474095293	0.999999999998646	23.257328990228	3.6014741157798	4.27975459260839	3.91717642044012	0.300285645447185	0.0766586983114348	3.68288632822075	4.1914553650054	4.08247614114232	3.95124647604981	3.38491645696151	4.03296208995174	4.50144052789613	4.26902816102399	3.85615909858145	4.03887901049178	3.68865338592473	3.18661359547821	4.33881276409771
COPS6	0.909905755637401	0.999999999998646	28	8.98324978265684	6.51332895057937	6.18219165079812	0.252686143496197	0.0408732303637942	5.92107213654709	6.79919257467326	6.24999087308099	6.508407602279	6.34708463710496	6.28093771156734	5.16138197772107	6.31672568717004	6.17807010023618	6.27621768546865	6.11357860812519	6.2318064727926	6.23016308191871
MCM7	0.695591318471364	0.999999999998646	28	10.7234808564173	5.19219252763195	4.83179134631307	0.649985771173368	0.134522731754413	5.40821658662433	5.40562349245726	5.46063469384466	5.577222429171	4.76250636024101	4.73765489532644	2.31685280403026	5.17077671419538	4.68903974148145	5.28646210648123	4.98535778804224	5.03526698490947	4.61911160151824
AP4M1	0.897479527602085	0.999999999998646	25.7761732851986	8.7312058542358	3.93303625805691	3.29449213876082	0.470037280338477	0.142673668820857	2.82682530273383	3.46402589722579	3.28581262457362	2.76749367806755	3.46500586734277	3.29411908199421	1.8573427400131	3.76164516320023	3.94362068298334	3.94280183571214	3.9347062354348	2.86445818690091	3.37477944605676
TAF6	0.678012322946077	0.999999999998646	20	1.57916372465	2.64980154490288	2.40425231982783	0.361790544135024	0.15047944059421	2.52825241225533	2.39139402799914	2.41387584263118	2.49273846487827	2.50482130096439	2.4832374104969	0.8570550704552	1.91210659750605	3.02610071825021	2.92831230009667	2.29325684940232	1.86332108090116	3.13670982018935
CNPY4	0.999679991518414	0.999999999998646	20.458452722063	6.75440830680987e-05	5.72274136422832	5.25812945417867	0.180539988980916	0.0343354020767669	5.83429838997826	5.23133473748135	5.66312561516863	4.98211535390821	5.4928874640898	4.88220924978223	5.57185395859463	4.41424099002146	5.54264489738455	4.94999239493206	5.03895233465086	6.18740891146074	4.70889548335176
LAMTOR4	0.999879312511334	0.999999999998646	20	12.2026813239758	7.13683232567104	6.61900463477972	0.112494186710726	0.0169956349810699	6.54396346018668	6.22319038098607	5.78387673953359	6.60490453733463	5.81665531232915	6.29822275610298	6.44258087024571	7.29731791413215	7.12760297264756	6.94299814323972	6.81764744475501	6.78438254090134	7.20995100060077
C7orf43	0.994928986075453	0.999999999998646	28	13.8281177607738	2.19607224112515	2.22571090896326	0.116786635695681	0.0524716104078764	4.07227269797012	2.25225530714702	2.55630858271826	2.27538320653625	1.95860485589433	1.47497464543229	1.66465656993128	1.91210659750605	1.85622319640014	2.63231888060936	1.7238168387679	2.32337305027693	2.1556653848205
GAL3ST4	0.991291673026598	0.999999999998646	24.8780487804878	10.5222950431738	5.75913870098109	5.49009017217428	0.115990692463252	0.0211272836739793	4.57869769162484	5.15526249892182	5.20351991635832	5.45309657386641	5.45416452091895	5.80048202688698	5.67778895459665	5.82898275641316	5.6763227451671	5.69310907926795	5.81900309764998	5.65984654081214	5.306174193481
GATS	0.999991285454906	0.999999999998646	21.4414414414414	5.1170495730341	3.63643571898015	2.61588142553734	0.22300876604512	0.0852518634323463	3.68288632822075	2.93706048728048	3.11217310438267	2.38815029101086	1.06896523072008	2.98815899708197	0.8570550704552	2.06070717941317	2.31563150706923	3.17379423776191	2.40633109803581	3.77187912541629	3.53064615759055
ZCWPW1	0.999719460576374	0.999999999998646	20	1.7234873591177	5.01519775747729	4.52071597737298	0.0357734480160354	0.00791322617812933	3.82468363362403	4.64523051965035	4.37935114575212	4.02285877473741	3.68161959729055	4.54837930257483	4.02749144479496	5.03362822995687	4.71413051562948	4.9663747968042	5.0563836922912	4.90971315391805	5.00316258257914
MEPCE	0.900165106891858	0.999999999998646	28	10.0830398975151	6.31143775084406	5.99804773073923	0.293526919212856	0.0489370762604252	5.87833756227261	5.67445577992626	6.28109868145295	6.44464581447174	5.54909019956714	6.00380494603003	5.02752339958346	6.3240970308093	6.18705885692099	6.2020665417052	6.48580215391698	5.89887867306361	6.31123681989597
PPP1R35	0.850486589835089	0.999999999998646	28	10.2358364805907	4.62969593066365	4.24952938825594	0.397252173387474	0.0934814510249832	4.21649066624073	4.37033820201526	4.37935114575212	4.70572460030812	4.69768171031657	4.26164286604192	2.85748655328471	4.46846657624499	4.50000759642655	3.72901956168175	4.7269221646251	4.88768261082673	3.83976380590329
TSC22D4	0.905130914598474	0.999999999998646	20.8163265306122	19.321542365627	4.65071034954843	4.27028435786521	0.431438173374208	0.101032656661275	5.12718871420036	4.52946773172054	4.68867314652509	3.71223997514558	5.3525503015877	4.11328455435324	4.81178955457775	3.42022743109744	3.55660374742509	3.90929965335512	3.64323239267843	5.45036759180191	3.31884289560443
LRCH4	0.989074909059022	0.999999999998646	28	0.271364032755301	5.4170443283192	5.03024463368881	0.224614197478566	0.0446527383527767	4.82361160565409	4.9454331285564	4.80738964726577	5.16733001879979	4.23224773594329	5.20902642247981	5.4575194759838	5.31092844148063	5.33187884537497	5.17810548905267	5.25061898334488	4.81949757779958	4.73049477827015
PCOLCE	0.772943255018595	0.999999999998646	28	15.0617199046486	8.93979420446201	8.65582983225683	0.0983580641734509	0.0113632160150503	8.26350677399643	8.60083738679167	8.58538024564352	8.64956338053829	8.59736144607706	8.52291422554848	8.36542183215843	8.60747477664582	8.77052357269836	8.79527929001628	8.76984684303581	9.32808379094138	8.71103882063492
MOSPD3	0.874936133745805	0.999999999998646	21.570996978852	17.94908547733	5.13022401282506	4.79496816823572	0.251124351760434	0.0523724752593787	5.12718871420036	4.33629215853056	4.5927504680129	4.30727479375571	4.40462115690752	4.99250702616727	4.8799627699187	4.35789739684597	5.12293315235686	5.01443455385383	4.98535778804224	5.73580379054349	4.39399489052761
GNB2	0.855812238360387	0.999999999998646	21.3134328358209	19.8314293338198	7.71688851820011	7.09631567282957	0.664487365782069	0.0936383605828392	8.56745266979069	7.12252372388484	7.1821917865858	6.4315481810457	8.23860559104128	6.83089850653794	8.63076692960395	5.82898275641316	6.66349570645349	6.48960397781172	6.31528629082864	8.1919955785809	6.15228475788702
GIGYF1	0.993408736625435	0.999999999998646	28	19.9999324559169	4.92666371749466	4.40766285264041	0.174857369526348	0.039671221545813	3.63234470313085	4.72633740330937	4.52506496091116	4.2783040961178	3.98304528231797	4.39615743140939	3.94502552516957	4.20658722544158	4.81034507034376	4.36967396139403	4.7908012939881	4.79603379907039	4.94891604630971
POP7	0.668886933206907	0.999999999998646	28	7.038954883275	6.97555353247566	6.89730594732711	0.179325625319358	0.0259993723185284	7.1491822279061	7.17162029522223	7.18767446586193	6.92297707636352	6.69307837361103	6.87764245481993	6.56497847627832	7.07068545631512	6.80450773175048	6.90950057254621	7.29976231591439	6.38119493052959	6.77334735056864
EPHB4	0.999998437478962	0.999999999998646	28	10.8750731282228	6.10010448618768	5.97532653452447	0.0872270628856485	0.0145978738369635	6.16281271087708	6.00215854924097	6.37058931520009	5.5410929813134	5.91972966616378	6.43734058691945	5.1055275933961	6.17716409330739	6.02606748160588	5.96176842241772	6.05408298145775	6.2578036481638	5.7486576588238
SLC12A9	0.790933274473281	0.999999999998646	28	12.2374954410757	4.93663819486961	4.90380500729894	0.134245926265838	0.0273758695678199	4.70634553574377	4.52946773172054	5.30790111030978	4.79024030053809	4.88402177298277	4.8117418127957	4.83487375671462	4.82084698649076	4.5840710871821	5.10600233988615	5.03895233465086	5.20522003452085	5.2474572226173
TRIP6	0.982655760646	0.999999999998646	20	19.9443266416871	7.2493158746514	7.09364858818445	0.123732915455647	0.0174427748876287	7.12196483429718	6.91904843394578	7.3083463760842	6.92297707636352	7.30680218901895	7.03542249374163	7.53358176004672	6.90361543791207	6.86736763756698	7.23095019276331	7.09148933627699	7.34127678188826	6.69311601400048
SRRT	0.998735972819786	0.999999999998646	21.9692307692308	10.2333156156115	5.76729923346435	5.64886745804844	0.192292960651337	0.0340409758379727	5.16323651384098	5.75398018550564	5.76932410410959	5.9055585883868	4.82454306463042	6.28093771156734	5.08641836681385	5.88985766556964	5.75096124098099	5.74150520454078	5.86918349181959	5.09417077136672	6.07840835372359
TRIM56	0.998032139972275	0.999999999998646	28	3.9377614224044	5.75940821056311	5.0973791740345	0.349048118694376	0.0684759965419856	4.91101136162128	4.75239045330718	4.37935114575212	5.03503179970812	4.27731001827728	5.31472452426338	5.06705262740321	5.7325652603544	5.66349875883389	5.83368346905592	5.22000860511042	4.62014533785148	5.5320663058298
SERPINE1	0.998917558135233	0.999999999998646	20	7.4199048346428e-05	11.3027830936432	8.78881304311173	0.389095458662805	0.0442716731775016	11.618993694621	10.2201878896564	9.82001915972026	9.59531945791596	9.81782563646493	8.85767603095736	8.47049591123621	7.486580380051	7.58745837182232	7.47946746535035	7.78072286621048	8.52378338957708	7.19060099334871
AP1S1	0.996092904112114	0.999999999998646	20	6.75440830680987e-05	6.22124578250176	5.78626909361451	0.120481940719434	0.0208220424543325	6.07091810703612	6.5397489725021	5.69427403838382	5.93370045873914	5.86173466289283	5.93916298165467	5.63896915042827	5.3403071247897	5.88956595289108	5.36270224255403	5.86918349181959	5.64678889951149	5.49468703830177
PLOD3	0.998589365995449	0.999999999998646	20	6.75440830680987e-05	7.52366828791122	7.00550179076535	0.0952841730883486	0.013601334484555	7.59088063416221	7.25599142191136	7.1147210653893	6.98704635582355	7.3705738274911	6.80089526464819	7.19747325426085	6.69770729142846	6.91142273794168	6.84007775676268	6.70057866382252	7.05535672130011	6.59644348291281
ZNHIT1	0.99981567852596	0.999999999998646	22.3824451410658	6.75440830680987e-05	7.0308384884715	6.52158722336647	0.124280465996182	0.0190567819979302	7.15814177074385	6.62682598133031	6.52583095990341	6.45762560889396	6.75810559599448	6.0453445823111	6.19746615338023	6.34598774046162	6.29908515736608	6.46675477578722	6.38592887477175	7.01527752878899	6.67652008581868
CLDN15	0.446764110738339	0.999999999998646	20	5.86380432683607	3.9658110110394	3.7346554264814	0.489730336366497	0.131131330856913	4.34759314579045	3.33204115939561	3.98508207138795	3.71223997514558	4.32100731688515	3.60314428508461	2.55789308502013	3.04529578514669	4.06560957685424	3.83986693217394	4.17707469064467	3.32419976987257	3.57907163263291
FIS1	0.599519012288227	0.999999999998646	27.5675675675676	6.75440830680987e-05	6.74091519812956	6.19174536940127	0.162673755809544	0.0262726817891212	6.76533247160658	6.43907846967982	6.45485156797632	6.24200122028789	6.21434794741268	6.24573365433539	6.40451250901785	6.42352627268998	6.07531084129194	5.86022635934968	5.78803511457272	5.79618277468769	5.69473694305883
RABL5	0.817571071756886	0.999999999998646	28	11.2418070364402	3.98226941463358	3.60636250716253	0.597514116709624	0.165683320942615	3.07407684302284	3.69650211829967	3.44078046240903	4.05737457724644	4.03644857200797	3.90341520927163	1.17909824004908	3.8863899810165	3.50002127093975	4.21373676941532	4.29924086157	3.72294862841198	4.44714386527155
CUX1	0.85888524134754	0.999999999998646	25.2296819787986	2.8440654705495	5.77797687676052	5.6576499059069	0.193184292268802	0.0341456780609749	5.9929406916141	5.81705788129017	5.30790111030978	5.70245584550009	5.07477848606814	5.59203638211203	6.05728704616837	5.68755373556555	5.41073385744897	5.97801839408448	5.43516707529581	5.72341872699426	5.81081005036158
ORAI2	0.800419137767485	0.999999999998646	24.2033898305085	2.0661695395103	6.53716010462526	6.2960988651419	0.193716468747318	0.0307676980455027	6.03245616842268	6.92478761515789	6.44572847734208	6.43811186120936	5.75427104101921	6.54985518504804	6.41986060354328	6.72023075620828	6.30735275089538	6.1741287488399	6.50497315875278	5.15076362035069	6.57272366392856
ALKBH4	0.230113577710918	0.999999999998646	26.3468634686347	17.3396878781153	4.35857884855279	3.8007789300529	0.590662528863084	0.1554056522974	3.52561786535888	2.09825111924309	3.11217310438267	3.79638574596001	4.62980669336072	4.29646546774351	3.81175244559224	4.1075462925244	3.61105055748286	3.69009345742933	3.9347062354348	4.77218209099716	4.02596074998897
POLR2J	0.474084696441685	0.999999999998646	26.1538461538462	11.7176823044185	6.4675741127659	6.19269579881128	0.261663815742365	0.0422536201104199	5.3151548566523	6.07622601673012	6.26043484852198	6.23447933505486	6.37844467601886	6.05554526179906	6.1055427296102	6.14422763902024	6.48549780529349	6.32784835225979	6.64980714650652	6.3084334514369	6.18394232387929
POLR2J3	0.976683488047124	0.999999999998646	20.458452722063	8.6845189895181	2.11009113748612	1.46543845586017	0.345752642544505	0.235938016476823	1.15813915390314	0.903075389908508	1.3585129212174	1.8720311405709	-0.143520440799451	1.47497464543229	1.44220935725488	2.63541373118016	1.66359032724319	1.89888921080791	1.7238168387679	1.18388346448593	1.87450417458971
ARMC10	0.770625136594964	0.999999999998646	28	26.2344675638117	4.07817098699362	3.13564010198903	0.667311590896882	0.212815109257464	3.21812327958012	1.72994828521981	3.36537628779245	2.99820018580854	2.34468080484641	2.98815899708197	5.08641836681385	3.8459950914429	2.94364079242703	3.17379423776191	2.29325684940232	2.56463557550236	3.62592430875028
NAPEPLD	0.481606936279863	0.999999999998646	24.7058823529412	0.908166541190599	3.95422035336802	3.27702821923963	0.736960769145435	0.224886915778965	4.10970111357953	3.69650211829967	3.28581262457362	3.62288072047359	1.06896523072008	3.71033025116514	4.66494419033141	3.52628894849985	3.17810001326038	2.71220215254112	3.08717254417184	2.67165072010618	3.71529804640971
PMPCB	0.983860716783072	0.999999999998646	28	3.8199173870827	5.2078013629833	4.87206736488573	0.183911615232233	0.037748167555673	5.09021707598964	4.69980520575729	4.77861374085914	4.15622774757616	5.14939388661426	4.60503855396148	5.14300307503474	5.2347526593534	4.76303972316221	5.49280049613188	4.89135670460173	4.07455653854433	5.29171746654697
DNAJC2	0.825244490804845	0.999999999998646	28	23.9295742761969	5.2256091220977	4.98986856214012	0.19350829241163	0.038780238397429	4.1461830129101	4.96784375322148	4.74925217056885	4.74860124738227	4.66414333271575	5.68695634510851	4.81178955457775	5.21902267061122	5.02607222974481	4.5325620224364	4.7485310050533	5.85413598876402	5.51971384620591
PSMC2	0.821578135405756	0.999999999998646	22.5236593059937	19.956113827756	5.6643015931169	5.59196547383354	0.260169930575986	0.0465256682634036	6.36980050029422	5.57577323069901	5.76932410410959	5.41367625856516	5.70564620101251	5.24512642954533	6.23265592405445	5.21902267061122	5.21369807483936	5.28646210648123	4.91065329525902	6.42008658510514	5.50725470989554
ORC5	0.910661167110728	0.999999999998646	22.1052631578947	15.6078796554788	3.39571326982922	3.19720640124556	0.256705597774406	0.0802905929609047	4.49631028531377	2.63491420188133	3.51243853233866	3.31585649646084	3.80983994743439	2.599348269397	3.31695739123544	2.53734766452988	1.66359032724319	3.43150797822806	3.01768307010503	4.32461295208497	2.5930457299225
LINC01004	0.989560841278688	0.999999999998646	20	10.2581032781821	3.63825952262393	3.23510235649176	0.093308386652168	0.0288424835971355	3.73171710612689	3.18675470455072	3.93380305913049	2.925321659005	3.92758895911203	3.76107768388395	1.66465656993128	2.89501322127256	3.76305111861688	2.99370839007921	2.94467641137918	2.95198788883688	3.31884289560443
KMT2E-AS1	0.997625007470281	0.999999999998646	20	4.046160909321	2.90712698533199	2.30440158880239	0.0445849900604797	0.0193477518315941	1.41890382568673	3.10822895025946	1.64023869014112	1.0608040110551	2.64894872868561	3.22349490550357	2.85748655328471	2.31862272429218	2.76307390925618	2.63231888060936	3.01768307010503	1.18388346448593	2.1556653848205
KMT2E	0.919630024447935	0.999999999998646	20.112676056338	9.4836378297468	7.1412666822316	6.76740289934564	0.198952399418868	0.0293986337710299	6.36206682577761	6.447076720151	6.6261530102765	6.84114791458483	6.19098739359347	7.10582854471276	6.69682409369724	7.22040048848844	7.23984407159354	6.87953828439555	6.71711306125095	6.40465550510321	7.18669965220926
SRPK2	0.901725918951044	0.999999999998646	23.257328990228	4.6222302594199	7.26183825592519	6.94714410711771	0.234304296293558	0.033726707360727	6.60421067090447	7.04559643769463	7.34315527273146	7.37691031291977	6.14309993023316	7.32826874520892	7.27547613999172	7.15989570435871	7.20486798358637	6.88816262245633	7.17764221569671	5.74808343671762	7.17098792370595
PUS7	0.995269223026634	0.999999999998646	28	12.9682439348359	2.6304119784152	2.33796815036535	0.447382080070196	0.191355078981843	4.43864970620795	2.74281509665468	2.25582519013742	1.8720311405709	0.586517577969968	2.3569573204147	0.441825759599175	2.63541373118016	2.85618046483744	2.63231888060936	1.0732713640057	3.99435811483958	2.1556653848205
RINT1	0.50381672879968	0.999999999998646	28	17.127248210933	2.78496806105925	2.17742541905009	0.456653609999514	0.209721814581704	1.6396728193739	1.50324129890482	2.07830491553214	2.27538320653625	3.11392419152945	2.599348269397	2.55789308502013	2.06070717941317	2.31563150706923	1.41698966293284	2.29325684940232	2.56463557550236	1.87450417458971
ATXN7L1	0.999999976171735	0.999999999998646	26.9433962264151	21.0565362295018	3.92440841421985	3.58040507524689	0.0556695148781255	0.01554838452861	3.5799679811171	3.74920572397365	3.20160364683693	3.42561966208256	4.03644857200797	3.29411908199421	3.10543677277655	3.62508435157273	3.66351707298071	3.8038558894639	2.78654768332771	4.53766337746876	3.71529804640971
SYPL1	0.852264955444688	0.999999999998646	28	8.69260968168474	5.9389362913484	5.67067455519682	0.246262378890562	0.0434273518068283	5.52363879314106	6.07622601673012	5.94793822745962	5.78715773321444	6.15522163727696	5.0949678610214	5.75242878205295	5.51793892431873	5.58406463689158	5.76041804797701	5.65705425557921	6.09429193469886	5.00316258257914
NAMPT	0.439332208650764	0.999999999998646	21.186943620178	0.844984962431703	4.51762680590338	3.89292120566263	0.785023209195718	0.201654019622546	4.77784251002511	4.15285437348499	3.82543023280469	2.84856485172607	4.76250636024101	3.90341520927163	5.14300307503474	3.62508435157273	3.66351707298071	2.71220215254112	4.00820649481427	5.27477152694335	3.07050394025668
CCDC71L	0.597081807906676	0.999999999998646	21.8348623853211	0.5870466693179	5.41527418868288	5.20438751066974	0.524884537821689	0.100854238226036	6.54396346018668	5.53132293042266	5.32790075674922	5.11912864794648	5.19707629653852	4.99250702616727	6.14301782313482	4.82084698649076	4.6375098770325	4.71813566804145	4.63709703540452	5.86545241997943	4.93037092888905
PRKAR2B	0.852468327769982	0.999999999998646	28	12.3012299557738	2.67656307126412	2.62835662734213	0.495197368360763	0.188405699291089	1.83109912661561	1.92582084017837	2.91473812046802	2.6815940952688	1.95860485589433	3.54640910770698	0.441825759599175	3.04529578514669	2.02613870204901	2.63231888060936	3.39182862307208	4.32461295208497	3.87897536031905
HBP1	0.932696858398843	0.999999999998646	20	11.7451475113789	3.88989215113158	3.44738272719103	0.0374075932679362	0.0108510125588569	3.95378293091089	3.10822895025946	2.68593431897992	2.6815940952688	4.40462115690752	3.22349490550357	4.31700968199493	3.11494711463458	3.94362068298334	4.0995504357893	3.44573646859521	2.03349885003032	3.75799093246764
COG5	0.917380912596566	0.999999999998646	22.5236593059937	12.7622634256179	3.7997461932142	3.28771576032815	0.305210126445884	0.0928334894788534	2.99627465238526	3.10822895025946	4.08247614114232	3.62288072047359	3.8699154159479	3.36144674340984	3.76444425684758	2.97211044717295	3.17810001326038	3.56658651563748	2.60892888096651	2.44904175186301	2.68441575645219
DUS4L	0.371841712213452	0.999999999998646	20	7.9999324559169	2.59095137900279	1.94604026851855	0.28357870110816	0.145720880341309	2.28820113824228	2.09825111924309	2.25582519013742	2.01937141238601	0.586517577969968	2.06545091100517	2.02729970119914	1.91210659750605	1.66359032724319	0.688221003711914	2.51118342401998	3.44979952387664	1.87450417458971
BCAP29	0.999999999410754	0.999999999998646	22.5236593059937	19.4629179397961	6.19869261703993	5.92956784546673	0.0171217590282043	0.00288752224014002	5.7179336245521	6.07622601673012	6.04778644820817	5.96130386760646	6.29325379106777	6.085721562818	6.38117980459247	5.62923959893327	6.26553269011394	5.60168168857295	5.6909310746818	5.69832499736214	5.62725373960705
CBLL1	0.260749526361942	0.999999999998646	20.112676056338	15.4673495283995	4.8597179893649	4.59225537993064	0.449846685058635	0.0979576804514363	4.34759314579045	4.33629215853056	4.5927504680129	4.74860124738227	5.28795875388786	4.36368622688059	4.47229324315806	4.54616497263317	4.92223712743638	5.0301051632748	4.63709703540452	3.25704621715484	4.49840420010274
DLD	0.998346817423219	0.999999999998646	28	23.1667995068033	5.97671025832864	5.61835770243906	0.138211567225204	0.0245999942590346	5.21567366622316	5.701453917869	5.26705034640408	5.80757837226186	5.75427104101921	5.85989390398007	6.14301782313482	5.82898275641316	5.75096124098099	5.50406591818863	5.5003020638697	5.11328278295354	5.45631348034855
LAMB1	0.991990987775246	0.999999999998646	28	4.1585288277119	8.96533652127218	8.72492154672953	0.00211408787316001	0.000242304513781268	8.13325972557432	8.42369699762687	8.12150540655262	8.49288656996402	8.42535764196775	8.93430244918202	8.63734708999281	8.96661160739044	9.13690905176603	8.8337364044857	8.82428164569857	9.03299674118316	9.46163221234793
NRCAM	0.998645189147707	0.999999999998646	20	9.2776539162613	2.7205686720487	2.12652826122131	0.27705755780094	0.130286327651164	0.43021695477682	1.50324129890482	1.3585129212174	1.8720311405709	2.16451907769086	2.4832374104969	1.66465656993128	3.42022743109744	3.10410123107648	1.41698966293284	3.15346820376363	2.03349885003032	3.0011130998141
PNPLA8	0.769901709404396	0.999999999998646	24.3686006825939	23.631331773323	5.7278689690325	5.11991906850305	0.269448067668852	0.0526274075944784	5.19840552091912	5.15526249892182	4.25951409438415	4.66153453242796	5.4143734928567	4.78746646398619	5.51581905589946	4.82084698649076	5.34799842537848	5.04560738532158	4.96704117756472	6.15088012299017	5.45631348034855
THAP5	0.999490561712095	0.999999999998646	20	16.5594193517166	5.24264756878438	5.15694472847657	0.0872169475720501	0.0169125232408328	4.93205834828365	5.21268941575065	4.77861374085914	5.10269688187456	5.43440618727645	5.34830369284936	4.74023440667818	5.49199446783239	5.26553671206995	5.13527742977575	5.15676769762422	5.20522003452085	5.13857556933437
DNAJB9	0.574269040291833	0.999999999998646	23.8795986622074	20.0346086389618	4.47760103520752	4.0871239678453	0.611179182570034	0.149537715855544	4.68170353717489	3.46402589722579	3.76802979215229	3.71223997514558	4.88402177298277	3.48735111423401	5.24992038583192	3.76164516320023	3.17810001326038	3.94280183571214	4.04359848913102	5.22292477263185	4.06048087276763
IMMP2L	0.980107775361431	0.999999999998646	27.5675675675676	16.6926135226588	2.43547708342108	2.20850474548445	0.204567701885384	0.0926272412606979	1.41890382568673	1.72994828521981	1.3585129212174	2.27538320653625	2.50482130096439	2.599348269397	1.8573427400131	2.19542084896014	2.66354149148149	2.78789332414616	1.32413659361573	3.61980869764561	2.39086748490056
LRRN3	0.564018095570334	0.999999999998646	25.7761732851986	3.6439630470798	2.10838359306279	1.79235411695865	0.823659772625212	0.459540759737163	3.82468363362403	2.09825111924309	1.64023869014112	1.70791355308234	-0.143520440799451	2.06545091100517	0.8570550704552	2.19542084896014	2.44115720955346	1.89888921080791	0.383981261226801	1.67035095084561	2.68441575645219
DOCK4	0.992430918903286	0.999999999998646	20	3.7623132258914	2.70891752006341	2.059583122292	0.206482378036081	0.100254452370098	-0.143520440799451	1.92582084017837	1.87583536006694	2.01937141238601	2.90008843214465	2.599348269397	2.17932836192942	3.11494711463458	2.55663004422072	1.41698966293284	2.17056068900396	1.67035095084561	2.1556653848205
ZNF277	0.978648504480537	0.999999999998646	27.7821011673152	24.0733466467551	4.19226931941505	3.51021046154918	0.206769646201542	0.0589051991230995	0.43021695477682	2.93706048728048	3.51243853233866	3.13376355732449	3.8699154159479	4.18936990803763	4.21512624188685	4.07296183465311	3.71414230402604	4.00755886380865	4.04359848913102	4.11304361546111	3.57907163263291
IFRD1	0.944824196631498	0.999999999998646	20	18.1291435434413	5.1735006947511	4.8170938888479	0.215852615702751	0.0448097173697348	5.33108801831996	4.72633740330937	4.83560279762148	4.68379875369723	5.80131031607327	4.65955644834792	5.17952968846844	4.54616497263317	4.55659059884752	4.59710879691979	4.68270857404323	4.64662366921666	4.2814357258699
TMEM168	0.474358580276651	0.999999999998646	26.7415730337079	1.4426069108252	3.44013799586655	3.29432455727505	0.485219249287552	0.147289449127292	4.40893153754978	3.74920572397365	2.80486735808522	2.76749367806755	2.90008843214465	2.8068123947251	3.81175244559224	3.18139007509882	3.55660374742509	2.85981052842965	3.59633477549591	2.56463557550236	3.71529804640971
C7orf60	0.795525542581248	0.999999999998646	20	0.250871811904201	5.95061937559334	5.68718546162136	0.224659680096902	0.0395027877344542	5.95231233079123	5.53132293042266	6.08351706586633	5.10269688187456	5.97548314125587	5.85989390398007	6.22393862295588	5.3403071247897	5.34799842537848	5.48144641418749	5.95533135264446	5.52362594601498	5.69473694305883
GPR85	0.963385693646853	0.999999999998646	28	20.0981262799104	3.22069672723499	2.44312234452672	0.355510862338477	0.1455149649525	2.41321381862592	2.39139402799914	1.64023869014112	2.27538320653625	3.68161959729055	2.7068063731664	3.31695739123544	2.4321263027667	2.55663004422072	2.63231888060936	1.5377734686283	1.67035095084561	2.27805425130621
LINC00998	0.996945628492227	0.999999999998646	22.2429906542056	19.0707348546071	4.4462792353254	4.29164822155964	0.1898382962428	0.0442343562291809	5.10882132489056	4.33629215853056	4.62543848021388	3.87589298280096	4.59463286426505	4.51919277573952	4.53001058234427	3.52628894849985	4.61103789588324	3.76692291544414	3.73268791013838	4.59317193927624	4.02596074998897
FOXP2	0.958317215221152	0.999999999998646	21.0619469026549	10.6537402836099	1.83450911810743	1.03293417921497	0.0803781829190352	0.0778153966984833	-0.143520440799451	0.472672557897069	-0.143520440799451	0.759154381586092	1.42987755105829	1.69973268965723	1.66465656993128	1.74642348181574	1.44121418412663	2.25949595777247	1.32413659361573	0.444486742332654	0.378289623860081
MDFIC	0.491161387509042	0.999999999998646	28	24.3532066298672	6.05394067526617	5.48580700880502	0.426245599575231	0.0776997074251943	5.66862598040883	5.13560073129293	5.01900829725685	4.90839851354652	5.04902375219705	5.82454116349801	6.5086705972443	5.65284884755836	5.51435598440217	5.58055292954172	5.63401954449537	4.88768261082673	5.50725470989554
TES	0.951563462907026	0.999999999998646	28	7.14539504375346	5.8891682534024	5.24225278864183	0.269157400622331	0.0513438423277686	5.60452278025212	6.00215854924097	5.67878388867058	5.77683798927461	5.60318530794197	5.38111904047931	3.61243264193056	5.3403071247897	5.17807437356332	4.8825366029375	5.35291290411986	4.9314123352963	5.02080076818728
CAV2	0.760891769138327	0.999999999998646	20	19.8705747945492	6.86897697770487	6.64150117205828	0.213034814493702	0.0320763045845673	7.36575473469867	6.8239735847487	6.23947073982872	6.6394893614058	6.91604297000116	6.65422614975291	7.02754736521037	6.34598774046162	6.39530021910904	6.58286757652118	6.41999398506145	6.51655567669848	6.50540869306592
CAV1	0.998974051892517	0.999999999998646	20	6.75440830680987e-05	9.0048858504176	8.34092794376762	0.131262310670651	0.0157371351911427	9.03326808627845	8.85190953037506	8.61823378479115	8.60796360822215	8.71667479767436	8.30935742529605	8.78836533254071	7.60629188962186	8.02856642563735	7.89979967105212	7.65191465429594	8.67935539709087	7.70599810761125
MET	0.99381871674997	0.999999999998646	28	8.79003743454466	5.78602373753662	5.06159122214371	0.211909328294914	0.0418661482120172	5.21567366622316	5.8046610456954	5.75462317743014	6.00616737627181	5.14939388661426	5.31472452426338	4.71557168010871	4.44160853561472	4.7868862783051	4.61799821248438	4.63709703540452	5.11328278295354	4.44714386527155
CAPZA2	0.399071912670357	0.999999999998646	21.8348623853211	19.6882718939692	5.85580394450767	5.41825077674928	0.49147439458955	0.0907072069640183	6.28236060968435	5.24974215930345	5.11421183305958	5.13537536787408	6.27114616964579	5.38111904047931	6.0275393767123	4.92147008386156	4.87851606400498	5.26012633015529	5.33873610910162	5.76025944493394	5.08927306937561
ST7	0.760708337967492	0.999999999998646	20	6.28201786430697e-05	3.54413278063268	2.90670109819011	0.162408331023382	0.0558737639465261	3.77894907975892	2.93706048728048	3.01683038943228	2.99820018580854	3.11392419152945	3.36144674340984	2.31685280403026	2.97211044717295	2.76307390925618	2.99370839007921	3.08717254417184	2.03349885003032	2.49549535232771
WNT2	0.999999982719603	0.999999999998646	20.9384164222874	11.0724721164963	4.77533794144732	4.28768145781357	0.116346094731039	0.027134966968924	3.28508913236494	3.98721073338893	3.8806340048725	3.95124647604981	3.54088207977141	4.68606180160431	4.55802582606273	4.7349688100334	4.5840710871821	4.79352415338943	5.03895233465086	3.50872351553355	5.03822591380702
LSM8	0.77790795458281	0.999999999998646	20	15.9395933504288	5.37495786468609	4.96065883268168	0.264913534488836	0.0534028933301237	5.46708167027001	4.92266887998851	4.86327478146414	4.83071120397824	6.00257217728882	4.97111177579229	4.92368520393765	4.23814547825086	4.73879237005958	4.8825366029375	4.61373885285842	4.97385546472638	4.70889548335176
KCND2	0.999501143046538	0.999999999998646	20	6.75440830680987e-05	3.769128015613	3.41771763417682	0.117303040906154	0.0343220398704493	3.99437047546066	3.33204115939561	3.28581262457362	3.79638574596001	3.92758895911203	2.599348269397	3.85755845454493	3.11494711463458	2.94364079242703	3.38351713492304	4.20859967904262	2.56463557550236	3.48053861013227
ING3	0.9999998000932	0.999999999998646	28	6.75440830680987e-05	4.85961111914008	4.42040580071731	0.10959996118382	0.0247940949597965	5.03292004152171	4.40359928432259	4.34050107352332	4.87007771605802	3.68161959729055	4.9049537345073	3.10543677277655	4.52072763896449	4.21370641300342	4.31954458144025	4.81148089401657	4.62014533785148	4.70889548335176
CPED1	0.775443928276881	0.999999999998646	25.2296819787986	24.622081428498	3.43682535400906	2.87430799536255	0.604019046986794	0.21014416268588	2.82682530273383	2.74281509665468	2.25582519013742	1.70791355308234	2.77997639330072	2.98815899708197	4.28384160201708	2.53734766452988	3.10410123107648	3.05626823318	1.5377734686283	4.64662366921666	3.13670982018935
FAM3C	0.466745969253361	0.999999999998646	24.5360824742268	7.2733985369557	5.52954035164072	5.3939814465915	0.289920831545884	0.0537489486043909	5.61757331008302	5.82934909986872	5.61510453663809	5.64687524419528	4.76250636024101	5.52019696955579	4.92368520393765	5.3403071247897	5.94360560071663	5.24677593953098	5.10744861994207	4.90971315391805	5.56850151001061
AASS	0.414930864050757	0.999999999998646	28	21.8791314485812	5.60199316819042	5.28991645426919	0.237150622535886	0.0448306933740883	5.12718871420036	4.87603360072564	4.91707560263299	5.22919130912426	5.43440618727645	5.47531103307343	5.7764745755833	5.43866245260629	5.21369807483936	5.28646210648123	4.98535778804224	5.56585937212527	5.23239683141637
NDUFA5	0.831245138792887	0.999999999998646	28	21.2035879280616	6.76216527635532	6.60159271776765	0.111176373452633	0.0168408410221083	6.46673836112793	6.5397489725021	6.4180078651724	6.4511503088855	6.50697276980465	6.85445978793648	6.93443742825373	6.37466805399566	6.73265758808334	6.6091886478491	6.54256743719313	6.57975337809505	6.72035857229549
WASL	0.916754247389838	0.999999999998646	20	0.0774427921956011	5.44557683462154	5.13263558626965	0.146138852464297	0.0284724777374093	5.24960199264003	5.42194803257073	4.68867314652509	4.98211535390821	5.53059816647383	5.33161180202935	5.50146353512983	4.90189909301904	5.19599617604649	5.16397026658823	5.0563836922912	4.67262477915742	5.10589514718937
POT1	0.970295172861012	0.999999999998646	28	15.0590066509303	3.43503168537128	3.11036644072663	0.417599866935561	0.134260665067491	3.5799679811171	2.25225530714702	3.58070516262485	3.37178170314089	3.11392419152945	3.9479026193039	1.17909824004908	3.11494711463458	2.76307390925618	3.2291516607753	3.49770233602102	3.44979952387664	3.53064615759055
ZNF800	0.999461924544621	0.999999999998646	20	9.42951154508246	3.54675733583589	3.38788905248544	0.022450192969892	0.00662660217678086	3.5799679811171	3.39954232773454	3.01683038943228	4.02285877473741	3.11392419152945	3.90341520927163	1.66465656993128	3.47423262591112	3.17810001326038	3.52295064246393	3.73268791013838	3.03450947814822	4.39399489052761
GCC1	0.905071924125759	0.999999999998646	23.4098360655738	9.5072334510315	6.45725182389995	6.07381792056516	0.338443792388943	0.0557217547208678	5.7179336245521	5.96921305523983	6.18568766139705	6.14904190226272	5.4928874640898	5.95013978761573	5.48696373304024	6.43037288163628	6.44110379384756	6.26963196968327	6.78665003339887	5.34112363173547	6.42820464396017
ARF5	0.997514299955168	0.999999999998646	25.9636363636364	10.5084105229597	8.51225015391494	8.45781552782531	0.0178767202274491	0.00211363326247026	8.47008284823166	8.75536976564257	8.28899756804188	8.41683548134739	8.13836137770303	8.50999059987728	8.29849620951482	8.49441422058858	8.56004212528005	8.4292874252289	8.71602201815785	8.17390476442219	8.70013296096436
SND1	0.855589812382755	0.999999999998646	28	10.3688602913459	7.61896379089795	7.42282252594817	0.203940201055513	0.0274747510589933	7.36575473469867	7.80269765535384	7.68689224485989	7.63006061089156	6.82032779568686	7.44538513791763	6.55110619533863	7.80902268511802	7.42219357423012	7.62071096945891	7.48172638268351	7.65345584256726	7.41060098944999
LEP	0.999998438673314	0.999999999998646	20	12.2444549268356	6.52884779503055	5.45554531852033	0.18023198131809	0.0330364740452698	3.86901280426169	4.89953966848362	3.76802979215229	4.66153453242796	4.88402177298277	5.07504958196294	5.62579356979548	6.62197840611868	6.3237471449986	6.3653938244851	6.39965159084448	5.29164783181256	6.88830625526567
MGC27345	0.887074178484941	0.999999999998646	24.7058823529412	19.8524310366869	2.75541000855258	2.33098108222317	0.385676129020671	0.165456567606646	2.28820113824228	2.25225530714702	1.3585129212174	2.6815940952688	3.01096452334231	2.06545091100517	2.85748655328471	2.63541373118016	1.17820256749211	2.78789332414616	2.17056068900396	2.86445818690091	2.27805425130621
RBM28	0.931418731473152	0.999999999998646	20	12.1919127753546	5.31632880696433	5.09168058522262	0.213235624795673	0.0418792226312346	4.99341744369009	4.9454331285564	4.71928060070351	5.41367625856516	4.76250636024101	5.11461488316815	4.55802582606273	5.51793892431873	5.1599271350384	5.31232574043801	5.18873464630383	4.64662366921666	5.56850151001061
IMPDH1	0.997866816323774	0.999999999998646	28	8.8709833875401	5.46567770017214	5.41853913706968	0.0830934962726675	0.015335036652998	5.98289036142785	5.92408171577439	4.96894201141531	5.81768131321301	5.07477848606814	5.56372842504497	4.78832997341744	5.2347526593534	5.51435598440217	5.86896656764632	5.03895233465086	5.27477152694335	5.46921840813917
HILPDA	0.999950845907875	0.999999999998646	25.9636363636364	24.0314819128991	6.06625294483597	5.99800293995456	0.0319276309157003	0.00532304355888531	5.63050684318525	6.10684099657044	6.01114838354348	5.64687524419528	6.1308755114602	6.20048506591288	5.85761237813856	6.05843850554697	6.1507628358965	5.87765414426549	6.14650599699796	6.36533988199648	5.79038865529671
METTL2B	0.672277259190045	0.999999999998646	27.7821011673152	0.993137008553401	3.53127796819457	2.83276714680398	0.9102695160496	0.321335806607541	3.52561786535888	3.33204115939561	1.64023869014112	2.76749367806755	0.586517577969968	3.22349490550357	2.55789308502013	4.20658722544158	3.02610071825021	3.11622765465715	2.94467641137918	2.03349885003032	3.48053861013227
LINC01000	0.936377952385559	0.999999999998646	22.9581993569132	15.2965050185698	2.63577916346308	2.37676542206648	0.491476507157899	0.206783766961144	2.91403634786508	1.50324129890482	2.41387584263118	2.99820018580854	2.16451907769086	3.07094368327666	0.441825759599175	2.63541373118016	2.02613870204901	2.78789332414616	2.60892888096651	2.95198788883688	1.87450417458971
CALU	0.892427344850332	0.999999999998646	25.9636363636364	0.216934089914056	10.5322400422456	10.1614429951913	0.00412923803619519	0.000406363351952007	10.4491821551282	10.5811524733064	10.6309112070384	10.3100032344427	10.1140724323438	10.181993519858	10.0086458793863	10.2470539506696	9.85684233471246	10.0043032638316	10.0333371355079	9.76569695103861	9.91563186703422
CCDC136	0.902185633560418	0.999999999998646	20	1.0836212564014	4.24957016767792	3.32222642838318	0.488906379089853	0.147162268926922	2.28820113824228	2.74281509665468	2.91473812046802	3.2576756504028	3.68161959729055	2.8068123947251	0.8570550704552	3.92568456780419	3.90055257047266	4.2938111968044	3.77541810764494	3.95252266280119	4.31040946704037
FLNC	0.763589551675487	0.999999999998646	20	6.75440830680987e-05	7.47681846919011	5.93749967250938	0.396402384450747	0.0667625105372367	7.61385670890425	6.61267325095732	6.18568766139705	5.76644389500504	6.02916193138144	6.11527958784033	5.80012615281927	5.2347526593534	5.44110735495614	5.68323194169812	5.6909310746818	5.92074019322891	5.29171746654697
ATP6V1F	0.970599891169219	0.999999999998646	20	12.3024992582197	7.56369606008422	7.32322545688227	0.126694240281522	0.017300333169786	7.0942240771855	7.17162029522223	7.00098746225267	7.39389137896616	7.13382997235303	7.21451949660066	7.18405267213532	7.58190174263634	7.48184830604809	7.5518170396947	7.54792167286977	7.03545629946934	7.63333032843352
TNPO3	0.336470271547	0.999999999998646	20	0.129587001048701	6.99615973077853	6.74349333057319	0.222455336701827	0.0329881451344029	6.66204247779143	6.68884935665724	6.77197500239533	6.48957320372727	6.77391453585596	7.16355715857438	7.08644137380295	6.41664701674428	6.62432519318337	6.67545737069983	6.95409798881386	6.98447010093892	6.49913049656441
LOC407835	0.910672898146034	0.999999999998646	28	19.5264332308018	2.73662377925093	2.51011455426676	0.306886046344524	0.122259777277045	2.28820113824228	2.84320449120556	2.25582519013742	2.6815940952688	2.16451907769086	3.22349490550357	2.55789308502013	1.91210659750605	1.85622319640014	2.71220215254112	2.03645149535971	2.86445818690091	3.07050394025668
SMO	0.972664530869012	0.999999999998646	28	4.5549728192814	3.55090887364798	2.89905614649248	0.525386955001894	0.181226898843457	3.68288632822075	2.84320449120556	1.87583536006694	2.76749367806755	1.71832823801555	1.89414944266486	2.85748655328471	3.67205562610387	3.44112872142309	3.52295064246393	2.8677774554478	3.72294862841198	3.0011130998141
NRF1	0.91527123617708	0.999999999998646	20	3.7826577046057	3.66434628326184	3.0782424859708	0.415659202573603	0.135031338326329	3.07407684302284	3.33204115939561	2.80486735808522	3.79638574596001	2.50482130096439	2.90033322787176	4.78832997341744	3.30574554324044	2.1781341988143	2.78789332414616	2.94467641137918	2.95198788883688	3.31884289560443
UBE2H	0.999844636844063	0.999999999998646	28	5.8311599874927	7.38973654863049	7.1672811956643	0.128337712938648	0.0179060524395615	7.10353039013987	6.94751871859577	7.12046572228483	7.09066452521253	6.83547289395698	7.03025952989158	7.21077014201984	7.39154642036628	7.34799272760239	7.3543424301553	7.39532464469136	7.23622690218455	7.18669965220926
ZC3HC1	0.87969125195948	0.999999999998646	26.9433962264151	4.4998880967186	5.22824160963898	4.97758084632882	0.228696888766696	0.045945389101087	5.05227299837477	4.92266887998851	5.15955682639404	5.06926100672002	4.73045810059209	4.63255500740989	4.78832997341744	5.38328298608956	5.26553671206995	5.14969517868608	4.58999625346097	5.4352587065819	4.54790552675318
KLHDC10	0.894011820303282	0.999999999998646	20	11.9847369366942	6.03972557927942	5.78357545955184	0.196970139985472	0.0340568116320099	5.7179336245521	5.4380899203103	5.84066230800369	5.66936508329399	5.94787571361979	5.72579933538504	5.71559151386542	5.97660904793262	5.98542563276987	5.92870885068014	6.10522798119377	4.84258584423414	6.03567007061675
TMEM209	0.999998521832106	0.999999999998646	27.5675675675676	19.8719977971952	2.80967288647571	2.44933303590452	0.206469992927585	0.0842964145344723	3.07407684302284	2.39139402799914	2.91473812046802	2.15304865897807	2.90008843214465	1.89414944266486	4.14297357838227	1.34403731603252	1.85622319640014	2.63231888060936	2.40633109803581	1.18388346448593	2.85143712650029
CPA4	0.999443208476545	0.999999999998646	23.4098360655738	2.7649377519957	3.25186965083739	2.8732996130449	0.120335534056147	0.0418806077548679	1.6396728193739	2.09825111924309	3.8806340048725	3.31585649646084	1.71832823801555	2.98815899708197	4.17950092925433	2.7272360003609	2.66354149148149	3.72901956168175	3.15346820376363	2.44904175186301	2.68441575645219
CEP41	0.632552082037034	0.999999999998646	23.7209302325581	0.702286515119699	5.40049781335189	5.11462782306323	0.292432767385006	0.0571757667422736	5.49563736090211	5.13560073129293	5.40523703588356	4.99997069727434	4.36341989989019	5.13399793746809	5.7645017754669	5.36909946811675	4.66350486357533	5.06094480034403	5.22000860511042	4.67262477915742	5.5320663058298
MEST	0.9695190967067	0.999999999998646	23.5643564356436	0.871214302868104	2.46362121630658	1.52562488019027	0.442496778612442	0.290042974756189	2.41321381862592	-0.143520440799449	-0.143520440799451	-0.143520440799451	1.42987755105829	0.458305775291369	3.71553201177727	0.784049441541552	2.02613870204901	2.92831230009667	1.88858621151708	2.86445818690091	2.27805425130621
COPG2	0.988137506876531	0.999999999998646	20	11.9494463710759	2.86940113389711	2.19068657734399	0.505184091898001	0.230605371449571	1.41890382568673	1.23414474216175	2.25582519013742	1.70791355308234	2.64894872868561	1.20862183731799	3.31695739123544	1.09104470055856	3.50002127093975	3.72901956168175	0.769406707754063	2.44904175186301	2.49549535232771
LINC-PINT	0.999999676537781	0.999999999998646	20	12.1420875472417	3.0497270290793	2.72395687836935	0.0979857607037623	0.0359718472351221	2.15131921093718	3.0251817651992	4.08247614114232	1.70791355308234	3.21002293960977	3.29411908199421	3.02742753309453	2.19542084896014	2.55663004422072	2.36211514233966	2.8677774554478	1.86332108090116	3.2000103259377
MKLN1	0.793975589007041	0.999999999998646	28	13.8122021502708	6.66633010780756	6.4390346168254	0.12294938345947	0.0190943814990837	5.84543485330188	6.591180380817	6.37058931520009	6.68986007321788	6.36806688768271	6.30678823354417	5.92370237341083	6.62197840611868	6.4999973404566	6.6654582193903	6.722582683071	6.43535435930726	6.74709622601091
PODXL	0.979926446162254	0.999999999998646	25.5913978494624	6.75440830680987e-05	6.00982221526542	3.87789775453832	0.420192339823188	0.108355703636444	6.18050954351325	5.09545458231018	4.25951409438415	4.56887393972537	4.08794542673139	3.65773247064643	3.94502552516957	3.18139007509882	3.81035609820733	3.05626823318	1.32413659361573	4.25747908356606	3.07050394025668
PLXNA4	0.997278911684301	0.999999999998646	27.3563218390805	20.6436074247606	7.06097627071151	5.12665019532693	0.0506973112988887	0.00988897415803806	2.28820113824228	3.18675470455072	3.28581262457362	3.91406164762926	4.73045810059209	5.44459196540948	4.61247524878709	6.26404396937524	6.40303584823096	6.4435378596868	6.40646430903961	6.27487843418137	7.4172755892704
CHCHD3	0.584511144522881	0.999999999998646	22.1052631578947	20.0269905687213	5.5519509139465	4.91582678478957	0.738179816395656	0.150163919257634	6.08037548371775	4.64523051965035	4.34050107352332	4.46985102291144	5.78580034894784	4.85910044064894	6.18853294040031	4.26902816102399	4.3155848900031	4.82979078563707	4.26965540178842	6.24918987009829	4.12713781591332
EXOC4	0.999999784284322	0.999999999998646	28	24.3986902007675	6.7473405432681	6.48038424609225	0.0965006069150309	0.0148911859621938	5.74196956186993	6.68208808852892	5.98619566548769	6.28632711340882	6.59859266177133	6.52069880447053	7.00228046546079	6.56089432659367	6.66349570645349	6.59345369981999	6.79705667991214	5.95292361322719	6.76290415003823
SLC35B4	0.998370269326707	0.999999999998646	25.9636363636364	10.4537818093519	5.64443981201248	5.42929133966082	0.160132186476101	0.0294941229818227	5.21567366622316	5.76681828647296	5.11421183305958	5.64687524419528	5.24323304854509	5.49042871258493	4.55802582606273	5.87988855660489	5.48550125849009	5.63280572245492	5.77756295107341	5.09417077136672	5.67259142921146
AKR1B1	0.924317862877868	0.999999999998646	22.6666666666667	15.8813247218379	5.67354462694239	5.38830155574854	0.315899869779313	0.0586269841268058	5.74196956186993	4.82784032833013	5.7982840455388	5.11912864794648	6.29325379106777	5.07504958196294	5.6649647324517	4.86194216385959	4.96467209796157	5.51524405426186	5.28059335702116	5.83123329701268	4.77274680287367
BPGM	0.849913842276285	0.999999999998646	20	0.728147931594599	4.52415371009424	4.12575109114682	0.11175407583267	0.0270869651037543	4.03384734050881	4.15285437348499	3.51243853233866	4.21855675173562	4.27731001827728	4.60503855396148	4.53001058234427	4.26902816102399	4.41074113117461	4.31954458144025	4.38452234769097	3.38836604087825	3.62592430875028
CALD1	0.97914965507306	0.999999999998646	20	10.5453053822434	11.4063162396973	11.1040871281424	0.186595756507633	0.0168042410289381	10.5432309186883	10.9712317856051	10.6268808194236	11.2106448548325	10.6108724053139	11.4214343877698	10.9314366657264	11.4981826012386	11.539351790902	11.1527017409553	11.1106545621645	10.830291708311	11.7653355444224
TMEM140	0.961282988592516	0.999999999998646	20	16.9737701288343	1.86000563843426	0.775501511044786	0.407791065137057	0.407791065137057	0.43021695477682	0.472672557897069	-0.143520440799451	1.0608040110551	-0.143520440799451	-0.143520440799451	-0.143520440799451	-0.143520440799451	2.66354149148149	1.75542836930389	2.29325684940232	-0.143520440799451	1.87450417458971
C7orf49	0.93177521533406	0.999999999998646	28	20.4433539940981	2.71295829944931	2.2946452416104	0.262990739829578	0.114610631334458	-0.143520440799451	2.84320449120556	1.87583536006694	2.27538320653625	2.16451907769086	2.90033322787176	2.85748655328471	2.19542084896014	1.85622319640014	2.45791722319418	2.03645149535971	3.25704621715484	3.07050394025668
WDR91	0.999995041775694	0.999999999998646	28	3.4627438068415	2.3940302032015	2.1491756435061	0.0895645015058203	0.0416738863463515	2.41321381862592	0.903075389908508	3.01683038943228	1.31015933669366	1.71832823801555	2.90033322787176	2.44240111784152	1.91210659750605	2.31563150706923	2.99370839007921	1.7238168387679	1.44752501273579	2.85143712650029
CNOT4	0.830446522372595	0.999999999998646	28	19.4925254948381	4.47428574292393	4.11391272973889	0.274501951134672	0.0667252732782434	4.10970111357953	3.39954232773454	3.76802979215229	4.12402346502426	4.66414333271575	4.33046732139737	4.31700968199493	4.26902816102399	3.85615909858145	4.1289554123639	4.29924086157	3.44979952387664	4.61911160151824
NUP205	0.9999876654222	0.999999999998646	22.6666666666667	19.4441947272171	2.94928491500373	2.72563401629725	0.312680271720626	0.114718362718924	3.82468363362403	3.10822895025946	2.68593431897992	2.49273846487827	4.44467836319727	0.881701783481506	4.17950092925433	2.06070717941317	2.1781341988143	1.75542836930389	2.70047002147028	2.67165072010618	2.5930457299225
C7orf73	0.968684207256115	0.999999999998646	26.542750929368	6.75440830680987e-05	6.54098417168564	6.24215763754589	0.0475134308832506	0.00761169993488509	6.4375990225941	6.62682598133031	6.36091566827868	6.18069855980748	6.27114616964579	6.14424416448733	6.45007546887941	6.06725065352652	6.13226654847252	6.10921750396357	6.21795475434649	6.03539319737627	6.10345651614192
FAM180A	0.997329171528646	0.999999999998646	20	3.823320557627	5.796837240428	5.56541690138749	0.153670756804932	0.0276117242477596	5.10882132489056	5.38911211903603	5.70959963629933	5.93370045873914	5.28795875388786	5.82454116349801	5.95564564188516	5.61728849175565	5.55658402451379	5.23330085244137	5.61061107530584	6.24918987009829	5.1223278922978
PTN	0.659962341618332	0.999999999998646	20	8.2214494634891	6.95749537827446	6.77554787042604	0.188393975113505	0.0278049803080586	6.28236060968435	6.72876475037181	6.71236247204977	6.80605632381567	6.19098739359347	6.84860544331884	6.87442975699178	6.95199730906843	6.89505932105328	6.84007775676268	6.7334601069058	7.08953529365417	7.20224211325898
CREB3L2	0.862539819840201	0.999999999998646	20.2266288951841	15.6097596921193	5.81360001196397	5.59669391914118	0.0978993102534745	0.0174923466724972	6.45950851727267	5.8046610456954	5.76932410410959	5.22919130912426	6.38874834628854	5.63348333985688	5.19745195151414	5.17077671419538	5.17807437356332	5.29945188084017	5.44843145655225	5.81964415021816	5.21717756379237
TRIM24	0.999992842488171	0.999999999998646	23.4098360655738	6.75440830680987e-05	2.76253441764576	1.92401829119895	0.195325832018536	0.101519737578388	2.99627465238526	2.25225530714702	1.3585129212174	2.99820018580854	1.06896523072008	2.4832374104969	0.8570550704552	1.34403731603252	1.17820256749211	2.25949595777247	1.32413659361573	2.44904175186301	2.68441575645219
KIAA1549	0.988457292166854	0.999999999998646	20	4.7544969780081	3.39252134353076	2.41505302247671	0.573973235492817	0.237664858763304	1.41890382568673	2.39139402799914	2.80486735808522	2.49273846487827	-0.143520440799451	3.60314428508461	4.2498929961432	2.53734766452988	2.44115720955346	2.78789332414616	2.78654768332771	1.44752501273579	3.48053861013227
ZC3HAV1	0.771653670006058	0.999999999998646	25.2296819787986	18.5388722765339	6.48709123613165	6.2372025115153	0.257328295038785	0.0412570049735756	6.10838122927097	6.12689591001058	6.22887332991095	6.14101799797826	6.56263985714879	6.6064576251855	6.24993408048129	5.97660904793262	6.05581472809898	6.26963196968327	5.87901347228253	6.92622226672861	5.97362621128591
TTC26	0.883047129051343	0.999999999998646	21.4414414414414	10.5597766319937	5.19749098629448	4.75823080827032	0.292997196197282	0.0615769196584623	4.34759314579045	5.17465990498873	4.12881363697469	4.98211535390821	4.79385813842944	4.51919277573952	4.17950092925433	5.42501560203686	5.28241043710061	4.86516805438936	4.63709703540452	4.38876125126466	4.77274680287367
UBN2	0.922590650242793	0.999999999998646	20	18.6569200631407	4.50322020936271	4.09460365811097	0.361393926886787	0.0882610276994464	3.77894907975892	4.26569057790873	3.44078046240903	4.63892132851861	4.13766728283327	4.54837930257483	4.71557168010871	3.04529578514669	4.10408323837674	4.81177142585429	4.7485310050533	2.56463557550236	4.36666764618857
C7orf55	0.997214353388058	0.999999999998646	22.3824451410658	16.0858560842244	4.9541231406551	4.76551974150485	0.239295316146165	0.0502138967261104	4.91101136162128	4.43611078715526	4.86327478146414	4.63892132851861	5.26576921475123	4.8117418127957	4.63894823480676	4.82084698649076	4.83342850841067	4.73735531819546	4.4386988170429	5.69832499736214	3.62592430875028
HIPK2	0.704564050615849	0.999999999998646	20	4.0750800348902	6.67982827403385	6.42790028275133	0.245422306076962	0.0381807892595239	6.40785897825313	6.30468096394035	6.4180078651724	6.27170261575429	5.98909123863881	6.660922919886	7.16596212471423	6.16900020485468	6.29908515736608	6.5987177739114	6.49861108749874	6.96881612349316	6.20723779633981
PARP12	0.528742085931781	0.999999999998646	24.5360824742268	7.2995619397793	2.83359874190848	2.45226937679842	0.505941455921104	0.206315611452784	2.52825241225533	2.74281509665468	3.01683038943228	2.49273846487827	2.50482130096439	1.20862183731799	2.76436756178778	2.97211044717295	2.31563150706923	2.78789332414616	2.60892888096651	1.18388346448593	2.5930457299225
KDM7A	0.999162509678836	0.999999999998646	20	5.67241116306864e-05	3.72763472358525	3.2994663427897	0.169403182065513	0.0513426004286144	3.91202039527467	3.39954232773454	3.64588691940926	2.925321659005	3.92758895911203	3.90341520927163	1.66465656993128	3.3641217466207	2.94364079242703	3.43150797822806	3.01768307010503	3.77187912541629	3.07050394025668
JHDM1D-AS1	0.912857776247741	0.999999999998646	28	20.1958803607553	4.26002594894545	3.05536482481751	0.65436440018221	0.214168990513692	2.41321381862592	2.09825111924309	2.25582519013742	3.06757356889178	4.18573243586092	3.65773247064643	5.02752339958346	2.63541373118016	3.10410123107648	2.63231888060936	3.33582800140294	1.44752501273579	3.42862791764841
SLC37A3	0.99845505632625	0.999999999998646	28	19.7781081559346	6.17723786109029	5.86430362750634	0.186855979808232	0.0318632853407844	5.70576380013454	5.57577323069901	6.0717049127539	5.97941702671984	6.1672423442244	5.93916298165467	6.5086705972443	5.7436020857468	5.73878657572686	5.62250547086524	5.56262292457443	6.05529448367522	5.45631348034855
MKRN1	0.56825837136605	0.999999999998646	24.040404040404	19.666473283789	5.83581202811286	5.64955488092721	0.178633703503739	0.0316190757092746	5.61757331008302	5.17465990498873	5.26705034640408	5.577222429171	5.81665531232915	5.75112556314477	5.98689693572802	5.17077671419538	5.63750366129648	6.04895984189912	5.82917977989495	5.68561253478915	5.95539802386942
ADCK2	0.997953730247649	0.999999999998646	28	8.9814816455791	5.12274056906493	4.75637523016697	0.0282800413006864	0.00594571284479875	3.28508913236494	4.30142320635367	4.41718240688385	4.44399562550198	4.66414333271575	5.11461488316815	5.0073450675833	4.99720247748587	5.06560033727569	5.35027206744896	5.0563836922912	4.90971315391805	5.2474572226173
NDUFB2	0.857389732065443	0.999999999998646	28	10.0804926080931	7.87539581356974	7.65939330236215	0.204772682623488	0.0267348436801563	7.53006222462055	7.92227440032961	7.67912822882073	7.91288064721517	7.87442182871047	7.7232562489572	7.07679115229986	7.76636918987292	7.63421641902732	7.72548719792647	7.56628985332284	8.09918388740781	7.26649093178849
BRAF	0.75627115099295	0.999999999998646	28	9.50328835261996	3.88070709063426	3.4607835964362	0.38122528743975	0.110155771609737	3.41036037736119	3.8000516593961	3.28581262457362	4.36352723501805	3.8699154159479	3.07094368327666	2.44240111784152	3.42022743109744	3.55660374742509	3.17379423776191	3.54786128965456	4.35704361026038	3.07050394025668
MRPS33	0.999999999994963	0.999999999998646	22.8115015974441	19.5771051040211	5.95711065613536	5.81790031207935	0.0338257167098429	0.00581407636696913	6.18050954351325	5.40562349245726	6.09523329114247	5.50403545105362	5.56734820386425	6.18198063917976	5.1055275933961	6.04957220098544	5.85614307368179	5.91189056847216	5.79843181071864	6.09429193469886	5.8992894729521
AGK	0.667499951339665	0.999999999998646	20.3418803418803	17.8220490097634	2.65420771408035	1.91023048458898	0.0670847436240251	0.0351186645618104	1.15813915390314	1.50324129890482	2.07830491553214	1.8720311405709	2.64894872868561	1.20862183731799	0.441825759599175	1.34403731603252	3.50002127093975	2.45791722319418	1.88858621151708	2.67165072010618	2.02192326935502
KIAA1147	0.99941057400651	0.999999999998646	28	20.0619444794258	2.8456115305559	2.00674757642593	0.38176571635065	0.190241025246725	2.00007548295432	2.25225530714702	1.3585129212174	2.15304865897807	2.50482130096439	2.4832374104969	3.38109227575296	1.74642348181574	1.17820256749211	2.02936580174095	2.51118342401998	-0.143520440799451	2.39086748490056
SSBP1	0.806546214498583	0.999999999998646	28	20.1057288748176	7.38195511168362	7.13020962526171	0.217885395627555	0.030558063097557	7.40014740451514	7.02970621115825	7.03179738863984	6.97806596821899	7.49977447545432	7.09597846793504	7.64878804738532	6.95674744078201	6.99569150899932	6.93885323504801	6.71711306125095	7.283393776149	6.97681580125777
EPHB6	0.999981379258547	0.999999999998646	20	12.370171660022	3.4718714814631	2.51881569016318	0.186226200856663	0.0739340324041727	1.41890382568673	2.84320449120556	-0.143520440799451	1.8720311405709	2.34468080484641	3.07094368327666	1.66465656993128	3.3641217466207	3.24848771324805	3.94280183571214	2.8677774554478	2.03349885003032	3.95433915113667
GSTK1	0.999533762774981	0.999999999998646	20	7.9999178841417	6.34330909840674	6.17680835217151	0.0387753666156001	0.00627757320687606	5.97276952558842	6.16618827826327	6.12982167124914	5.96130386760646	6.43919095424983	5.76362388111979	6.21516832830632	6.09336867450575	6.34799462686359	6.50089429033753	5.90810782464359	6.47283151727652	6.34663436083323
CASP2	0.801047808179613	0.999999999998646	26.9433962264151	3.9179127421465	4.7794191292935	4.61243642822063	0.233013387461018	0.0505185038508831	4.73057369458222	4.69980520575729	5.32790075674922	4.15622774757616	4.40462115690752	4.92734520434437	4.63894823480676	4.59573241426474	5.06560033727569	4.46499159087628	4.70498473682359	3.90943773854977	4.33881276409771
LOC100507507	0.811834911381908	0.999999999998646	24.7058823529412	8.86857207109283	5.04536918524791	4.66069477128021	0.181415579161912	0.0389245784297693	4.99341744369009	4.7779813551558	5.06739523361735	5.22919130912426	4.8545889168996	4.73765489532644	4.47229324315806	4.6436532573891	4.71413051562948	4.57591246490724	4.38452234769097	3.95252266280119	4.09419427954819
ZYX	0.890611538903098	0.999999999998646	20	6.45962628892377e-05	8.04373068087117	7.49621072981839	0.153122892870369	0.0204267060237884	8.19550743620389	7.69263267373798	7.54886099876375	7.76147959055283	7.77972733439317	7.54286821426606	7.54061933815955	6.85355457498489	7.78687647066832	7.23095019276331	7.52619230776216	7.21868564927859	6.84935093432349
FAM115A	0.95397418444276	0.999999999998646	25.9636363636364	24.560553593736	4.24802046523966	3.72534370445204	0.302197796264204	0.0811194403091068	3.07407684302284	3.8000516593961	2.25582519013742	3.75492625312312	3.21002293960977	4.26164286604192	4.55802582606273	3.92568456780419	3.81035609820733	3.87500095185438	3.33582800140294	4.99461778793766	3.57907163263291
ARHGEF5	0.573510708899428	0.999999999998646	21.186943620178	12.5771423145914	4.05777362633287	3.35007863514526	0.747245251148341	0.223053048161044	1.41890382568673	3.2612260418557	3.93380305913049	4.15622774757616	3.98304528231797	3.36144674340984	3.501394512328	3.8459950914429	3.37972941538501	3.38351713492304	3.08717254417184	0.861044176625659	4.09419427954819
CUL1	0.978381391027087	0.999999999998646	25.7761732851986	16.2932958643908	5.56411430849608	5.30582985186207	0.172116522613884	0.0324391334474248	5.23273756506306	5.09545458231018	4.91707560263299	5.577222429171	5.63815373905189	5.49042871258493	5.19745195151414	5.26570728057835	5.34799842537848	5.45846661049411	4.7908012939881	5.81964415021816	5.13857556933437
EZH2	0.841427382864494	0.999999999998646	28	7.84163029779603	3.80787719879755	2.83688997450018	0.468409880294803	0.165113869238912	3.52561786535888	3.18675470455072	3.70825059248063	4.21855675173562	2.77997639330072	3.1492347100698	-0.143520440799451	2.53734766452988	2.02613870204901	2.25949595777247	3.44573646859521	3.67230016587395	2.9282153063622
PDIA4	0.999545012871326	0.999999999998646	20.2266288951841	15.5251396871092	7.17550511712001	6.7935920985069	0.0720332281170746	0.0106031135035184	7.59748264971556	7.0922432381721	7.21477961262214	7.00925576325135	7.36536587832295	6.83089850653794	7.34546397748382	6.15253251414638	6.28240646191134	6.31511287576234	6.11357860812519	6.8428022071112	6.26017422267431
ZNF425	0.999592506749564	0.999999999998646	28	19.9999324559169	3.76852363953791	2.57968280069651	0.31395130021558	0.121701513120456	2.52825241225533	3.18675470455072	2.41387584263118	2.27538320653625	1.71832823801555	2.06545091100517	0.8570550704552	2.63541373118016	2.44115720955346	2.78789332414616	3.21685077617601	4.07455653854433	3.53064615759055
ZNF398	0.276558542235485	0.999999999998646	27.3563218390805	20.2607728781648	4.68622396193254	4.19674921652504	0.484888462066815	0.115539060603747	4.34759314579045	3.64179993711086	2.91473812046802	4.30727479375571	4.55857999858381	4.39615743140939	4.83487375671462	4.23814547825086	3.85615909858145	4.26761045634216	3.85725943341457	4.62014533785148	4.49840420010274
ZNF282	0.149695918123892	0.999999999998646	22.2429906542056	10.0854994218633	5.6719428326782	5.40933482651199	0.31103375102597	0.0574994451261448	4.95280269741052	5.30359586191296	5.66312561516863	5.4660008978564	5.43440618727645	5.46003325970237	4.96612146559541	5.53073826170676	5.70163372846619	5.76978229911356	5.38085528748484	4.9314123352963	5.40350748235128
ZNF212	0.999865602214933	0.999999999998646	20	15.8033320732109	3.84984680479412	3.64235120909951	0.17071656437786	0.0468698800794846	2.91403634786508	3.69650211829967	3.8806340048725	3.75492625312312	3.46500586734277	3.29411908199421	4.28384160201708	4.23814547825086	2.85618046483744	4.06953363588033	4.17707469064467	3.95252266280119	3.0011130998141
ZNF783	0.971040003192996	0.999999999998646	20	12.1064708107751	2.31314060707907	2.25548568767638	0.191207807762059	0.0847745604446918	1.41890382568673	2.51828615997935	2.07830491553214	2.6815940952688	1.71832823801555	2.599348269397	1.44220935725488	2.89501322127256	1.85622319640014	1.59611054372312	2.17056068900396	4.32461295208497	2.27805425130621
LOC155060	0.95793031448523	0.999999999998646	28	13.4398307095746	3.49953181606557	2.92273693946341	0.392588215794337	0.134322117907201	0.43021695477682	3.33204115939561	3.20160364683693	2.01937141238601	3.80983994743439	2.599348269397	3.10543677277655	2.7272360003609	3.02610071825021	3.76692291544414	3.33582800140294	3.72294862841198	3.2000103259377
ZNF777	0.498715968526441	0.999999999998646	21.186943620178	20.1717580349142	4.80614544794589	4.44616186216571	0.516547265458339	0.116178241249798	4.49631028531377	4.80312621933777	3.82543023280469	4.18772882482878	4.94114510868703	3.99105913867254	5.48696373304024	4.23814547825086	3.37972941538501	4.31954458144025	5.00344476132733	5.29164783181256	4.22168190833025
ZNF746	0.996485662989644	0.999999999998646	28	21.8508675641309	3.51464875600263	3.2303257037529	0.178911603873306	0.0553850045725888	3.21812327958012	2.51828615997935	3.58070516262485	2.6815940952688	3.01096452334231	4.11328455435324	3.31695739123544	3.18139007509882	2.94364079242703	3.56658651563748	3.21685077617601	3.11256516149706	3.37477944605676
ZNF767	0.914903909156067	0.999999999998646	28	16.7454568142936	3.01439777228199	2.75250140379394	0.260412478858249	0.0946093900258534	1.83109912661561	1.72994828521981	3.11217310438267	2.49273846487827	3.68161959729055	2.3569573204147	3.10543677277655	2.97211044717295	2.44115720955346	2.99370839007921	3.08717254417184	2.56463557550236	3.42862791764841
KRBA1	0.999999992525228	0.999999999998646	20	16.1226664822909	4.23550965614057	3.73243729526067	0.119453014352822	0.0320040244224597	3.14789711145434	3.33204115939561	3.44078046240903	2.84856485172607	3.68161959729055	4.07368224702945	2.85748655328471	4.7349688100334	3.85615909858145	4.55440006309262	3.85725943341457	3.99435811483958	3.99059435553058
ZNF862	0.976117492513891	0.999999999998646	28	11.958861252451	4.29752609781668	3.59491842128116	0.334649219980794	0.0930895171361164	3.34908401278607	3.2612260418557	3.82543023280469	3.57603600288914	2.77997639330072	4.11328455435324	1.66465656993128	3.8459950914429	4.02608172597578	4.24092506982581	4.29924086157	3.99435811483958	4.06048087276763
ATP6V0E2	0.997521965748118	0.999999999998646	23.7209302325581	11.9292886540935	4.51329591664299	3.828794034682	0.197922482357783	0.0516931651493816	2.41321381862592	3.52575016199754	2.25582519013742	3.62288072047359	4.18573243586092	3.36144674340984	4.69048000321964	4.23814547825086	4.02608172597578	4.6385894730033	4.92969518964536	3.86502640398493	3.79945665896271
RARRES2	0.988828413671044	0.999999999998646	26.9433962264151	21.0565362295018	5.81398384698711	4.5488994062027	0.0500020893938203	0.0109921290687676	3.63234470313085	3.52575016199754	4.03460081527754	3.9874969149675	3.68161959729055	4.51919277573952	4.81178955457775	4.41424099002146	4.83342850841067	5.09113897046519	5.3244186206291	5.41998991469532	5.84091016639645
REPIN1	0.987878635839199	0.999999999998646	21.186943620178	18.4029773386155	3.62127913582509	3.42802494917783	0.167948759355724	0.0489928637759783	3.46913981129174	3.18675470455072	3.8806340048725	3.13376355732449	4.03644857200797	3.22349490550357	3.90195475267351	2.89501322127256	3.31560042919251	3.69009345742933	3.54786128965456	3.18661359547821	3.07050394025668
ZNF775	0.976806925324016	0.999999999998646	25.4092526690391	11.0794980936144	4.29526927683582	3.82709302512116	0.409667777130091	0.107044112709312	3.5799679811171	3.74920572397365	4.25951409438415	3.71223997514558	3.68161959729055	4.15182875006524	1.66465656993128	4.82084698649076	3.81035609820733	4.57591246490724	4.14484541701629	3.44979952387664	4.02596074998897
LOC728743	0.873489648413602	0.999999999998646	20.458452722063	10.8798306425725	2.94794342700338	2.12843468943631	0.659261075805185	0.30973986614538	0.43021695477682	0.903075389908508	2.80486735808522	1.31015933669366	3.01096452334231	2.599348269397	2.17932836192942	3.24490727255187	2.94364079242703	2.36211514233966	2.03645149535971	0.444486742332654	2.68441575645219
TMEM176B	0.694365773382743	0.999999999998646	25.4092526690391	22.5906797868778	6.19456970208515	4.08255445026332	0.274140574143542	0.0671492756516353	3.52561786535888	2.25225530714702	2.55630858271826	2.76749367806755	4.18573243586092	4.42791385433301	2.94495785369283	3.57653217047113	4.68903974148145	4.79352415338943	4.94848902375439	6.65341472721119	5.83094640991157
TMEM176A	0.977770383239929	0.999999999998646	25.2296819787986	20.2538481572376	3.60031030882416	2.09023525314813	0.0833859485319692	0.0398930926106909	1.41890382568673	1.23414474216175	0.544261825194254	0.759154381586092	2.64894872868561	2.06545091100517	-0.143520440799451	2.31862272429218	2.85618046483744	2.92831230009667	3.21685077617601	3.86502640398493	3.48053861013227
ABCB8	0.999688173535045	0.999999999998646	28	4.66414444430045e-05	3.91061170660772	3.82994474242015	0.109850818976814	0.0286820897858174	4.07227269797012	3.58494160940971	3.70825059248063	4.09108386331955	3.38491645696151	4.22595891115376	3.17944340910617	3.57653217047113	3.76305111861688	4.18602623453969	3.77541810764494	4.15053058684394	4.15934585940028
CDK5	0.999993618374288	0.999999999998646	21.4414414414414	19.8318538197268	5.31907485619999	5.2103798111784	0.0917297991115696	0.0176052039267409	5.42315955561675	5.24974215930345	5.04340461373624	5.35938222246764	5.54909019956714	4.68606180160431	5.84629692338163	5.0515019278386	5.02607222974481	4.94999239493206	5.38085528748484	5.16914509921553	5.05544310441978
SLC4A2	0.417581493848725	0.999999999998646	28	7.3271426723328	6.21756554628069	6.16915727414529	0.19397938996527	0.0314434178519375	6.73571309416117	6.39013479256316	6.57686383312078	6.31513874194359	5.75427104101921	6.14424416448733	5.85761237813856	6.06725065352652	6.33187500418031	6.12389671980678	6.2486082811645	5.95292361322719	5.86063358609289
FASTK	0.955213455791423	0.999999999998646	28	6.75440830680987e-05	7.43597629046049	7.17404062058108	0.0791606454221574	0.011034317981844	7.35799928363638	7.58439117365136	7.03179738863984	7.17952351105132	7.21713647870163	6.9284802752099	7.03753150887593	6.68631230742099	7.29076793575821	7.17566307649571	7.59341094192516	7.16015727180899	7.06871183144006
TMUB1	0.496372022500737	0.999999999998646	21.0619469026549	16.1080990886002	5.64095931907449	5.41749620537694	0.3488895790473	0.0644005211671439	5.03292004152171	5.46984177453302	4.62543848021388	5.658163986913	5.97548314125587	5.26284324468072	5.30054740336464	4.90189909301904	5.70163372846619	5.67328671576014	5.79843181071864	5.18729532173122	5.40350748235128
AGAP3	0.965808174434845	0.999999999998646	28	9.053017461837	6.73208648088114	6.4610405031276	0.216065631665872	0.0334413058641686	6.2066543098353	6.5839443425902	6.56848273220221	6.49587869644059	6.0935682010611	6.42951819336877	5.7764745755833	6.71463277021966	6.76303117651215	6.56684130438679	6.94944060461383	6.2318064727926	6.82445865696059
ABCF2	0.274949607758552	0.999999999998646	26.3468634686347	16.3721368089899	5.68605437249924	5.44299652154518	0.277455147041479	0.0509747059259031	5.18092818039785	5.17465990498873	5.26705034640408	5.55323694086618	5.97548314125587	5.38111904047931	5.51581905589946	5.3403071247897	5.1599271350384	5.52633624656532	5.36695174389867	5.99474760696167	5.33466017668592
CHPF2	0.466765352888089	0.999999999998646	28	5.7710318847533	5.56771932698419	5.42834934170621	0.283129000515778	0.0521574760011275	6.24920281915747	5.98027869143927	5.58217883958714	5.62402925696261	5.47365590746189	5.31472452426338	5.02752339958346	5.68755373556555	5.31557712034563	5.63280572245492	5.57477043596366	4.72326204448627	4.54790552675318
SMARCD3	0.998721288194726	0.999999999998646	28	19.8902241468696	5.53380025155641	4.73395846741788	0.509103998650033	0.10754297954957	4.70634553574377	5.17465990498873	4.45404692923363	4.61594802719571	3.8699154159479	4.26164286604192	3.02742753309453	4.8415408947769	5.70163372846619	4.81177142585429	5.53801668087698	5.01508554753119	5.83094640991157
NUB1	0.999718427362514	0.999999999998646	20	8.3879586510232	6.69575185099529	6.53524610811417	0.0878194610973424	0.0134378200368469	5.82307529279786	6.56936246735735	6.35117671891272	6.71710209332995	6.10611147127147	6.83682499899648	6.544119711069	6.80169398610701	6.53562116680515	6.77181261612722	6.61493884429318	6.62039776646614	6.69311601400048
RHEB	0.991091095995506	0.999999999998646	20	0.231104050009598	5.02738876607068	4.54410607324845	0.197933139395483	0.0435582128156588	4.73057369458222	5.07495465129998	4.17370903080538	4.54474808106115	5.14939388661426	4.33046732139737	5.74025390426271	4.26902816102399	4.3155848900031	4.03887901049178	4.41186487358119	4.38876125126466	4.02596074998897
PRKAG2	0.681158945597532	0.999999999998646	28	23.5387827062729	4.65823692742751	4.06936860215273	0.466048237265868	0.114525933339959	4.46776804356594	3.64179993711086	4.03460081527754	3.13376355732449	4.23224773594329	4.18936990803763	5.4575194759838	3.96393720734444	3.61105055748286	4.18602623453969	3.85725943341457	3.67230016587395	3.99059435553058
GALNT11	0.748144837479146	0.999999999998646	21.570996978852	21.5401630532364	4.31475078024383	4.14256005480996	0.262135256259688	0.0632785651363872	4.60514679645736	3.64179993711086	4.21724938138434	3.42561966208256	4.36341989989019	4.18936990803763	4.55802582606273	3.96393720734444	4.10408323837674	4.36967396139403	4.20859967904262	4.67262477915742	3.87897536031905
KMT2C	0.959160462617096	0.999999999998646	20.695652173913	11.6006680171423	6.33387707599173	5.99707124310519	0.289453942443247	0.0482658835804278	5.28275071472185	5.84153648588417	5.99872597132693	6.30798959770392	4.69768171031657	6.28093771156734	5.44256888744885	6.24863182407533	6.28240646191134	6.51766580014216	6.13013624041534	5.53784156940339	6.98132711890003
ACTR3B	0.996774499853003	0.999999999998646	26.7415730337079	6.75440830680987e-05	3.63843143123021	3.11927997454266	0.00657907863896504	0.00210916579872881	3.73171710612689	3.33204115939561	3.51243853233866	3.31585649646084	3.46500586734277	3.07094368327666	3.24983821520572	3.18139007509882	2.85618046483744	3.38351713492304	3.9347062354348	0.444486742332654	3.07050394025668
PAXIP1-AS2	0.596694761795091	0.999999999998646	28	13.5911375504348	2.56376431040108	2.07910059916731	0.754412514945203	0.362855224632877	0.839608978701183	2.09825111924309	2.25582519013742	1.70791355308234	3.01096452334231	3.07094368327666	-0.143520440799451	2.19542084896014	1.17820256749211	2.78789332414616	2.51118342401998	3.18661359547821	2.85143712650029
PAXIP1	0.981568381615105	0.999999999998646	20	16.5732453300401	2.39868366790948	2.06785807737559	0.305763004850172	0.147864598734082	2.41321381862592	2.25225530714702	2.25582519013742	1.0608040110551	2.50482130096439	1.89414944266486	1.17909824004908	1.91210659750605	2.1781341988143	3.11622765465715	1.88858621151708	1.86332108090116	2.02192326935502
PAXIP1-AS1	0.635083711090004	0.999999999998646	24.040404040404	13.2938026695633	2.65276969481247	1.95887103110755	0.636110107455833	0.324733020885083	0.43021695477682	0.472672557897069	1.87583536006694	1.70791355308234	2.64894872868561	2.599348269397	0.8570550704552	2.19542084896014	2.66354149148149	3.05626823318	1.88858621151708	2.77127300331964	1.71028876489987
INSIG1	0.898161248276259	0.999999999998646	22.1052631578947	18.7262515495633	5.48074551481823	5.07278670068475	0.212977763745164	0.0419843719658891	5.26627155862496	4.58850992449374	4.37935114575212	4.59260297408852	4.44467836319727	4.85910044064894	5.55804794838247	5.29601166326161	5.17807437356332	5.13527742977575	5.5003020638697	6.30011757949325	4.87326085563871
RBM33	0.797812248756527	0.999999999998646	28	20.1333381605774	5.47319135394618	5.16308689436823	0.220884998880532	0.0427815768743826	4.97325298910718	4.85213819239101	4.48999289220367	5.33144923562541	5.51186602709637	5.24512642954533	5.58552910220358	5.13769242538573	5.24846329447173	5.31232574043801	4.8318682565263	4.86531042862514	5.59229027845504
C7orf13	0.814643422643681	0.999999999998646	20	18.0179466750299	3.20829548621605	1.87761918634023	0.532923787041688	0.283829538448869	1.6396728193739	0.472672557897069	1.87583536006694	2.27538320653625	3.68161959729055	2.599348269397	3.38109227575296	1.09104470055856	1.66359032724319	2.54775178904148	1.5377734686283	-0.143520440799451	1.52495154367521
LMBR1	0.950988923323857	0.999999999998646	27.7821011673152	11.4206677221988	3.7840632286451	3.20442250475635	0.696375678383783	0.217317060203561	2.73400121416108	3.46402589722579	3.11217310438267	3.42561966208256	4.18573243586092	3.99105913867254	-0.143520440799451	3.62508435157273	3.76305111861688	3.43150797822806	3.39182862307208	4.07455653854433	3.2000103259377
NOM1	0.677841545098041	0.999999999998646	28	0.00437586522259892	4.85847632614351	4.55341402118543	0.323389704736485	0.0710213706093641	4.84596291972103	4.75239045330718	4.08247614114232	4.83071120397824	3.74715376094786	4.76277564791618	4.58550739729552	5.08659841659207	4.68903974148145	4.31954458144025	4.61373885285842	4.0350145268464	4.64208681662109
UBE3C	0.999497642744298	0.999999999998646	20	6.75440830680987e-05	6.81082075860835	6.5760148914076	0.0603082441308523	0.0091709409310573	6.88888424052558	6.5397489725021	6.88428337115227	6.61652517594818	6.7340625506793	6.48340465357619	6.91290413856808	6.35321144779217	6.37184130654713	6.4435378596868	6.47935478672229	6.57286657844504	6.23772459749401
DNAJB6	0.944697327360469	0.999999999998646	24.8780487804878	10.3041514375099	7.42977141938107	7.21271257195877	0.0940462930733874	0.013038963099544	7.29846513773512	7.45551946219833	7.40565325560381	7.41067489443622	7.36013906097549	7.45312220016269	7.18405267213532	7.20850082974022	7.28659226551487	7.19664481292414	7.0830094887013	6.34122573364373	7.03004229215909
NCAPG2	0.749368055351198	0.999999999998646	28	8.93325289773374	5.09003373731042	3.55669540620333	0.896903883713539	0.25217337479876	4.25040000842076	4.43611078715526	5.09099342948405	4.92718384718023	4.62980669336072	3.90341520927163	0.441825759599175	2.7272360003609	3.61105055748286	3.72901956168175	2.8677774554478	3.56533501496886	2.9282153063622
ESYT2	0.840636693414942	0.999999999998646	28	10.1750529157178	7.47687493595401	7.18247970740893	0.269855980940122	0.0375714226747843	7.33052210710684	7.28305316679503	7.27782677713198	7.17952351105132	7.25705262009683	7.30280365628826	6.03752357547141	7.22434532957957	7.42599513964248	7.44481094414722	7.49776485548734	7.17842020619656	7.20224211325898
WDR60	0.99919724799095	0.999999999998646	20	7.9999457508455	5.64571464042189	5.11129456272896	0.00511770150577882	0.00100125348734479	4.18176508990684	5.13560073129293	4.25951409438415	5.5164940245579	4.88402177298277	5.64703854488216	4.02749144479496	5.53073826170676	5.470854552999	5.26012633015529	5.47459986690719	5.20522003452085	5.85080558141486
FBXO25	0.989411310725101	0.999999999998646	21.570996978852	6.5193536211588	6.66356299974392	6.4057984645307	0.0860637532386301	0.0134352889362927	6.03245616842268	6.14667585789543	6.50841080643532	6.59905892771498	5.96174546343386	6.77025477947406	6.52295493602101	6.66904927931418	6.66992196204677	6.42587664615294	6.58522401919701	5.95292361322719	6.4864915415193
ERICH1	0.30181448436714	0.999999999998646	26.7415730337079	22.2200111164815	4.82209250596166	4.55442276094715	0.456380157922258	0.100205927705171	4.91101136162128	4.15285437348499	3.64588691940926	4.24873969667551	4.76250636024101	4.36368622688059	5.3494578853436	4.32887834753443	4.7868862783051	4.03887901049178	4.51632997363401	4.77218209099716	5.17053207157757
CLN8	0.995181250117384	0.999999999998646	26.7415730337079	4.8469645623363	4.14575352530827	3.83172529105232	0.147156891627377	0.0384048647670571	3.63234470313085	3.84916643451359	3.70825059248063	2.59025433846869	4.27731001827728	3.48735111423401	3.90195475267351	4.44160853561472	3.76305111861688	4.34482699140087	3.44573646859521	3.90943773854977	4.47300168680374
LOC101927752	0.646492761900285	0.999999999998646	22.9581993569132	22.892553936391	5.3426099530858	4.99365907936545	0.150427554735971	0.0301237133623239	4.91101136162128	4.33629215853056	4.77861374085914	4.30727479375571	5.4143734928567	5.19063192533591	5.38116730079766	5.20311928235163	4.96467209796157	4.89969853717224	5.53801668087698	5.69832499736214	4.49840420010274
ARHGEF10	0.661113372929138	0.999999999998646	20	7.6870383148368	5.0924737437502	4.88552411891699	0.0962910669047897	0.0197094650565629	4.86797322687785	5.24974215930345	4.62543848021388	4.72732220380021	4.62980669336072	4.54837930257483	5.50146353512983	4.97863880881215	4.83342850841067	4.84758785593981	4.81148089401657	5.35724556610855	4.59576457218873
KBTBD11	0.237285908431113	0.999999999998646	21.3134328358209	10.7333356452753	3.15815141771264	2.00519502387194	1.23766128966024	0.617227389319156	-0.143520440799451	0.903075389908508	2.80486735808522	2.49273846487827	1.42987755105829	2.4832374104969	0.441825759599175	3.24490727255187	3.44112872142309	2.78789332414616	1.88858621151708	0.444486742332654	2.27805425130621
MYOM2	0.999719302780101	0.999999999998646	23.1067961165049	10.7727053673712	4.33835356854958	3.98797474746401	0.196253155263349	0.049211233192524	3.07407684302284	3.84916643451359	3.98508207138795	3.62288072047359	3.68161959729055	4.57698705916092	4.34943232168266	4.1075462925244	4.02608172597578	4.73735531819546	4.56585637212373	3.18661359547821	3.83976380590329
MCPH1	0.976926355537433	0.999999999998646	20	18.7088191098101	3.26241116547109	3.00263416577856	0.233123696849744	0.0776397269792926	2.63479154675381	2.84320449120556	2.80486735808522	3.79638574596001	2.16451907769086	2.98815899708197	2.31685280403026	3.62508435157273	3.02610071825021	3.47795368047272	2.70047002147028	3.61980869764561	3.07050394025668
AGPAT5	0.846138240471189	0.999999999998646	20.458452722063	19.7710513524407	3.55852651484196	3.10844704739477	0.0892010447521929	0.0286963372359691	2.82682530273383	3.2612260418557	2.41387584263118	3.66825209139218	3.80983994743439	2.90033322787176	3.94502552516957	3.11494711463458	3.24848771324805	3.72901956168175	3.39182862307208	1.86332108090116	2.27805425130621
SGK223	0.563971268744506	0.999999999998646	28	11.5007443409688	1.80268677308345	1.3213474544527	0.699800063991472	0.529610937405807	1.15813915390314	1.23414474216175	2.80486735808522	1.70791355308234	1.06896523072008	0.458305775291369	0.441825759599175	1.55921399437448	0.856308655728705	1.41698966293284	1.88858621151708	2.86445818690091	0.378289623860081
MFHAS1	0.999704269009642	0.999999999998646	20	4.2408394444429	5.67078738124358	5.43359430107229	0.137285569583437	0.0252660691940773	4.99341744369009	5.50090983389539	5.44240414541053	5.27390646725076	4.88402177298277	6.00380494603003	5.36539971012945	5.79755415733596	5.34799842537848	5.33773386324427	5.90810782464359	5.09417077136672	5.90879374872874
ERI1	0.780207928244681	0.999999999998646	28	9.363036838879	3.66132292462502	3.32136689058181	0.266863536034036	0.0803475029484891	2.99627465238526	4.26569057790873	3.01683038943228	3.66825209139218	3.68161959729055	3.48735111423401	2.55789308502013	2.97211044717295	2.44115720955346	3.38351713492304	3.64323239267843	4.25747908356606	3.07050394025668
PPP1R3B	0.53912565462795	0.999999999998646	25.4092526690391	0.658887650242001	4.75692037385983	4.44619517478857	0.308943764798402	0.0694849759520719	5.07136977868078	3.69650211829967	3.76802979215229	3.9874969149675	4.40462115690752	4.45898628771476	4.90198961254808	4.57116155985225	4.81034507034376	4.00755886380865	4.17707469064467	5.48011879883773	4.54790552675318
TNKS	0.927445631247637	0.999999999998646	25.5913978494624	10.6298763962537	5.06001862730872	4.8822376071975	0.192900212114967	0.0395106153437901	4.84596291972103	4.69980520575729	5.30790111030978	4.72732220380021	5.47365590746189	4.48940357576395	4.41217025267897	5.01553031219872	4.90054221095726	4.84758785593981	5.15676769762422	4.69816556558256	4.8537104828836
MSRA	0.999863382528481	0.999999999998646	23.257328990228	18.961623555777	4.86913635026018	4.57361390895323	0.0432450401159179	0.00945533247379325	4.3785883040921	4.46790575263009	4.77861374085914	4.79024030053809	5.1000815032163	4.39615743140939	5.24992038583192	4.52072763896449	4.5840710871821	4.51038833265596	4.35665158804586	4.62014533785148	3.71529804640971
PINX1	0.992650193020506	0.999999999998646	28	4.4030143049098	2.79303816220385	2.56176555711715	0.266712226414723	0.104112659987069	3.14789711145434	3.0251817651992	2.25582519013742	2.49273846487827	1.95860485589433	3.07094368327666	1.8573427400131	3.11494711463458	2.02613870204901	3.43150797822806	2.78654768332771	1.44752501273579	2.77034210908
MTMR9	0.870311176770231	0.999999999998646	20	16.504057997965	5.53864364064377	5.32610902637352	0.251740060813316	0.0472652849513152	5.39311722187878	5.01164691651435	5.28762031272143	5.47879082040306	5.6890667816933	5.24512642954533	5.67778895459665	5.18703862898386	5.58406463689158	5.47000226575545	5.57477043596366	3.90943773854977	5.44329207511811
FAM167A	0.999988012651255	0.999999999998646	27.3563218390805	5.16323785890055	2.8588530680373	1.34281915929551	0.231906592773611	0.172701283838755	2.99627465238526	2.39139402799914	2.68593431897992	2.925321659005	2.34468080484641	1.69973268965723	-0.143520440799451	1.74642348181574	-0.143520440799451	-0.143520440799451	1.32413659361573	-0.143520440799451	-0.143520440799451
NEIL2	0.611275950867361	0.999999999998646	20.9384164222874	11.1342035569459	5.45685986713772	5.04598572052704	0.374005631802766	0.0741194391972442	4.73057369458222	4.87603360072564	5.01900829725685	5.27390646725076	4.96888040112279	5.19063192533591	4.53001058234427	5.39732841858516	5.51435598440217	5.24677593953098	5.39462611777991	3.77187912541629	5.18624873839351
FDFT1	0.99999995670257	0.999999999998646	20	8.0355510394855	6.49017374823997	6.01686727957137	0.0557508363890543	0.00926575804295052	5.33108801831996	5.40562349245726	5.81254889610299	6.1084685234757	5.89102356307998	5.75112556314477	7.06219369757431	6.23305325309235	6.26553269011394	6.24298429593441	6.20238023948565	6.16009939504443	5.78006852520712
CTSB	0.942833964157416	0.999999999998646	27.148288973384	20.8516652325466	10.3196616213415	10.1325518233005	0.0417937826756316	0.00412470455660773	9.83030025382295	9.81075513503201	10.0222702504223	9.95473767719992	10.1918903384454	10.1697198253284	10.1085199438873	10.3115168849651	10.2175335250515	10.1818351276625	10.1203382328059	10.5909552883792	10.1944607011767
LOC100506990	0.997821370787594	0.999999999998646	20	3.2949058339177	3.11654958418408	2.77047951362837	0.275889859099087	0.0995819885120776	3.63234470313085	1.92582084017837	3.36537628779245	3.13376355732449	1.71832823801555	3.71033025116514	3.76444425684758	1.91210659750605	2.55663004422072	2.54775178904148	3.01768307010503	2.67165072010618	2.49549535232771
LONRF1	0.999997192996369	0.999999999998646	28	14.6862738820379	4.12981793799242	3.8424770835141	0.170038301216958	0.0442522616326058	3.86901280426169	4.33629215853056	3.76802979215229	4.02285877473741	4.48365334056398	3.85751220360217	3.76444425684758	3.76164516320023	3.37972941538501	3.8038558894639	3.08717254417184	4.18706811543841	3.71529804640971
KIAA1456	0.994666742002152	0.999999999998646	27.148288973384	6.75440830680987e-05	3.86139695177549	3.09137724278567	0.0103220148661798	0.00333896967452556	3.52561786535888	4.26569057790873	4.03460081527754	2.59025433846869	3.54088207977141	2.90033322787176	2.85748655328471	2.7272360003609	2.85618046483744	2.45791722319418	3.21685077617601	2.44904175186301	2.77034210908
DLC1	0.484730881130126	0.999999999998646	25.7761732851986	2.1552672541461	6.62901975909633	6.59673016285295	0.0702052831429296	0.0106424366936008	6.78281653497295	6.81781812354951	6.88428337115227	6.81112197001421	6.41922505026875	6.52804332675181	6.74026365295616	6.58563917177844	6.51435259958546	6.65032833620369	6.45327326483209	6.16009939504443	6.4149258651383
C8orf48	0.837445991204951	0.999999999998646	26.3468634686347	20.0777527227475	3.35878727613095	2.8277715975214	0.444141592611006	0.157064167770942	2.15131921093718	3.0251817651992	1.3585129212174	3.19704953579767	2.64894872868561	3.48735111423401	3.55798158040556	2.31862272429218	2.44115720955346	3.33387479569723	2.17056068900396	3.95252266280119	3.07050394025668
TUSC3	0.710497717617905	0.999999999998646	20	16.3007082019146	6.21562520253557	5.96804213201693	0.18889113698018	0.0316504362405269	6.36206682577761	5.79215676223118	5.78387673953359	5.83767739329485	6.41922505026875	6.33218370205939	5.6649647324517	5.7325652603544	5.96466714338289	5.86896656764632	5.6909310746818	6.06514311641999	5.84091016639645
MICU3	0.933586678994859	0.999999999998646	26.9433962264151	20.0625206426945	2.73951290433809	2.68952289496266	0.107125720724963	0.0398307524823842	1.83109912661561	2.74281509665468	2.41387584263118	2.15304865897807	2.77997639330072	2.98815899708197	2.44240111784152	2.4321263027667	2.55663004422072	3.17379423776191	2.51118342401998	4.22270310923313	2.68441575645219
ZDHHC2	0.999995020265667	0.999999999998646	20	12.3924367512661	4.39805123759606	4.10309349160333	0.127517518954138	0.031078384934463	3.95378293091089	4.7779813551558	4.03460081527754	4.2783040961178	4.62980669336072	4.29646546774351	4.17950092925433	4.1075462925244	3.98544028411832	4.18602623453969	3.39182862307208	5.01508554753119	2.68441575645219
CNOT7	0.998380330892079	0.999999999998646	28	19.2724073477483	5.68104922591819	5.44114172120758	0.234142110947574	0.0430317979101653	5.7179336245521	5.03305965450132	5.59873561631372	5.42693640494126	6.08091491830567	5.05485245078165	6.07678343187435	5.32569256436888	5.12293315235686	5.23330085244137	5.0213077841675	5.71092642042781	5.21717756379237
VPS37A	0.999764490063899	0.999999999998646	28	19.870592887506	4.38098313881903	3.84077400199589	0.392318533883725	0.102145696070597	3.5799679811171	4.43611078715526	3.44078046240903	4.05737457724644	4.08794542673139	3.81010054416064	5.62579356979548	2.31862272429218	4.10408323837674	3.2291516607753	3.08717254417184	4.29143648060496	3.62592430875028
PDGFRL	0.997018541716504	0.999999999998646	28	19.9999324559169	5.11839654765975	4.71319213863092	0.0869217545887509	0.0184422259971773	3.77894907975892	4.07240855434794	5.09099342948405	3.9874969149675	4.8545889168996	4.65955644834792	5.30054740336464	4.59573241426474	4.83342850841067	5.04560738532158	4.41186487358119	5.77233354993243	4.81379652601343
MTUS1	0.766477097278918	0.999999999998646	20.8163265306122	16.2783618338101	5.33377250688198	4.8921140129247	0.267580910194604	0.0546963765537087	3.77894907975892	4.40359928432259	4.48999289220367	5.33144923562541	5.14939388661426	5.64703854488216	4.50144052789613	5.0515019278386	5.17807437356332	5.16397026658823	5.0213077841675	4.450178260679	5.10589514718937
PCM1	0.950936118616058	0.999999999998646	20	16.3587292500862	7.0936737193393	6.829382347229	0.0561124537117123	0.00821632921672334	5.98289036142785	6.5247111129252	6.64221549715967	7.10723312125555	7.03233197052625	7.2725149001688	6.55110619533863	7.31961559760357	6.95942802672938	6.72443927012892	6.98628536661326	6.55200670723201	7.06020772856684
ASAH1	0.988199178711961	0.999999999998646	27.3563218390805	0.954849798274701	5.41223408805703	5.24355412477766	0.125012434416141	0.0238411641114589	5.19840552091912	4.82784032833013	5.01900829725685	5.15144116307716	4.8545889168996	5.24512642954533	5.39676442474863	5.38328298608956	5.24846329447173	5.58055292954172	4.87179851178113	5.64678889951149	5.69473694305883
NAT1	0.99983023479571	0.999999999998646	28	0.00678469252559921	2.20738498177825	2.10466304578007	0.111543738028318	0.0529983829249853	2.41321381862592	2.09825111924309	2.80486735808522	2.84856485172607	1.42987755105829	1.47497464543229	2.85748655328471	1.55921399437448	2.44115720955346	1.59611054372312	1.88858621151708	3.25704621715484	0.760683050753112
PSD3	0.66867929268218	0.999999999998646	27.7821011673152	24.3834596812684	5.05324546257716	4.80632606428195	0.164891624771702	0.0343072073276693	4.25040000842076	4.03043846821936	4.30057579393507	4.41766838914439	5.04902375219705	4.57698705916092	5.3494578853436	5.03362822995687	4.76303972316221	4.86516805438936	5.03895233465086	5.32481949882447	5.33466017668592
SH2D4A	0.472177888763684	0.999999999998646	22.9581993569132	9.34949689188977	6.62209288175174	6.17873236327961	0.308171256633023	0.0498761296838966	6.10838122927097	6.50951485445924	6.61805420232748	6.85101928096292	6.27114616964579	6.15377122374813	5.78834883172436	6.17716409330739	6.34799462686359	5.88628971928842	5.92718312460271	5.35724556610855	6.04431961364781
INTS10	0.974530798304778	0.999999999998646	28	11.7930414825353	4.15296776485132	3.96156116566739	0.0106781859317116	0.00269544896195304	4.73057369458222	4.03043846821936	4.17370903080538	4.15622774757616	3.21002293960977	3.22349490550357	3.71553201177727	3.76164516320023	4.2824183874463	4.0995504357893	3.59633477549591	4.77218209099716	3.75799093246764
ATP6V1B2	0.996991363299029	0.999999999998646	20	6.75440830680987e-05	8.13627962983475	7.65691929446354	0.134220951289972	0.0175293673771673	8.14231838780771	7.97854046405345	8.21306762782022	7.58345224461238	8.02733450623944	8.04330710709878	7.81472776466542	7.56644581907755	7.29908319261325	7.36981999177116	7.45240000886578	7.21868564927859	6.89788292255017
LZTS1	0.95171977804058	0.999999999998646	25.4092526690391	6.75440830680987e-05	3.18307185327137	1.49890699284494	0.190776176272285	0.127276860527677	3.07407684302284	2.84320449120556	3.36537628779245	1.0608040110551	1.95860485589433	2.06545091100517	-0.143520440799451	1.34403731603252	2.1781341988143	-0.143520440799451	0.769406707754063	-0.143520440799451	1.31224570282063
XPO7	0.624670942378303	0.999999999998646	28	9.900656985763	5.72544232121048	5.50289507671949	0.222832680779409	0.0404937178835415	5.42315955561675	5.63298695181703	5.40523703588356	5.74542831533825	5.62077546768543	4.99250702616727	5.21515429963624	5.43866245260629	5.58406463689158	5.77908616049623	5.89847475328394	5.30832900210344	5.71654765382966
FAM160B2	0.714008339813553	0.999999999998646	28	8.6944933497338	6.06353124809135	5.58772125917085	0.564919245318743	0.101100112034323	5.56464755258825	6.04494725462175	5.75462317743014	5.95216128844093	5.75427104101921	5.3972509883964	3.61243264193056	6.10197065430205	5.88956595289108	6.13118069542047	6.05408298145775	5.11328278295354	5.81081005036158
NUDT18	0.996435733030879	0.999999999998646	27.3563218390805	13.6461868898065	5.34039980325417	4.81669383246246	0.121093637543486	0.0251404057960601	3.82468363362403	4.89953966848362	4.37935114575212	4.59260297408852	4.91286614631471	4.85910044064894	3.71553201177727	5.18703862898386	5.33187884537497	5.19210356027399	5.3244186206291	5.01508554753119	5.44329207511811
HR	0.897972853640412	0.999999999998646	28	12.1490255836279	6.9923689907295	6.19241994814487	0.372685113080564	0.0601840825075524	5.23273756506306	6.10684099657044	6.12982167124914	6.1084685234757	6.01592831165182	6.03507126428123	4.44254492155653	6.64570580712776	6.7809530493379	6.89673571099414	6.9679806039907	6.55200670723201	6.91684763055497
REEP4	0.904720339310453	0.999999999998646	20	15.3695767457118	5.45491821301055	5.3138852510735	0.173456222499613	0.0326420715359956	5.34684713415156	5.30359586191296	5.24618284585513	5.577222429171	5.30981216752454	5.56372842504497	4.96612146559541	5.20311928235163	5.3797071199532	5.39936281700508	5.22000860511042	4.50908709713679	5.80063548571612
BMP1	0.999983392184071	0.999999999998646	22.8115015974441	9.7658758019793	6.84901366488863	6.71865386225131	0.119366344706822	0.0177664078480781	6.43022128892192	6.84833611231919	6.65018017169683	6.78561397611496	6.1672423442244	7.00942089998165	6.44258087024571	6.78041625601136	6.88956334322113	6.76246157688356	7.16564519341492	6.12286346254552	7.16306742411568
POLR3D	0.158124994590412	0.999999999998646	25.7761732851986	3.0896659567596	6.1536159622087	5.76691127127491	0.540834039588061	0.0937822716784225	6.01283371710745	6.3480404867877	6.15242832132808	5.80757837226186	4.76250636024101	5.3972509883964	6.25849617501775	6.16900020485468	5.79865779616178	6.04124754323615	5.67972695665775	4.79603379907039	5.76967403920345
SLC39A14	0.645912321819666	0.999999999998646	20	18.9207299397442	5.37600547095708	5.0119543089394	0.436365044347245	0.0870648488492678	6.66832743682076	5.05415922324802	5.20351991635832	4.83071120397824	5.585378028987	5.29763723111559	5.30054740336464	4.26902816102399	4.41074113117461	4.6385894730033	4.76982095644177	4.88768261082673	4.22168190833025
PPP3CC	0.998746843339406	0.999999999998646	28	12.4904729544788	2.91488295666249	2.62104123823077	0.0714469282806858	0.0272589867105308	3.68288632822075	2.51828615997935	2.55630858271826	2.925321659005	2.16451907769086	2.06545091100517	1.66465656993128	2.4321263027667	2.85618046483744	2.99370839007921	2.29325684940232	3.38836604087825	2.5930457299225
SORBS3	0.862457834945225	0.999999999998646	28	12.7295463829652	6.84636750335462	6.53684142309055	0.227974451184628	0.0348753222587498	6.54396346018668	6.41481417400092	6.66597881070879	6.35036252200002	6.98557780815721	6.24573365433539	5.7645017754669	6.3240970308093	6.91142273794168	6.5987177739114	6.66124512274885	7.132321936165	6.5667322690778
PDLIM2	0.999997702146338	0.999999999998646	27.7821011673152	20.2178495515892	8.66036038822536	8.37427075449664	0.0615212428829174	0.00734645973201702	7.91277722464785	8.25399409246556	8.27618803811199	8.08167944912768	8.17454233910748	8.42402588486818	8.24348931389314	8.56299650688708	8.5017970180197	8.54560934607362	8.68553942179756	8.53622834911546	8.70286716449464
CCAR2	0.78427918799242	0.999999999998646	20.8163265306122	1.3692663907598	3.68231127907659	3.27919984775777	0.485153990875984	0.147948894059543	3.41036037736119	3.0251817651992	3.64588691940926	2.27538320653625	3.80983994743439	3.07094368327666	4.47229324315806	2.97211044717295	2.76307390925618	3.17379423776191	3.15346820376363	4.450178260679	3.13670982018935
BIN3	0.984324881496629	0.999999999998646	28	14.9896499424803	4.05168935662631	3.43100263444834	0.160135887333664	0.0466732044230597	3.28508913236494	4.30142320635367	2.80486735808522	3.79638574596001	2.77997639330072	3.42577195658348	1.66465656993128	3.52628894849985	3.24848771324805	3.47795368047272	4.49091425619067	4.11304361546111	3.75799093246764
RHOBTB2	0.416959633964822	0.999999999998646	20.2266288951841	4.0739538511923	3.85244745508906	3.33457036490514	0.51135947394491	0.153350932200064	2.99627465238526	3.89666406044266	2.80486735808522	2.59025433846869	2.77997639330072	3.85751220360217	4.17950092925433	3.3641217466207	3.37972941538501	3.38351713492304	3.21685077617601	4.32461295208497	3.42862791764841
TNFRSF10B	0.633518875199542	0.999999999998646	24.7058823529412	20.0200155484216	5.81776590442221	5.55913369126635	0.125959250681364	0.0226580718645518	5.18092818039785	5.24974215930345	5.30790111030978	5.5164940245579	5.97548314125587	5.70002055436399	5.7645017754669	5.58082942581574	5.55658402451379	5.65318819792298	5.52555436908776	6.08464095152233	5.21717756379237
TNFRSF10D	0.952798125583987	0.999999999998646	28	5.88937225031713	5.26140019598763	4.88988182595191	0.0943276910327655	0.0192903825471084	5.14532519932288	5.17465990498873	5.46063469384466	5.10269688187456	5.26576921475123	4.39615743140939	4.90198961254808	4.8415408947769	4.41074113117461	4.82979078563707	4.91065329525902	4.99461778793766	4.19085053511973
CHMP7	0.999999950155424	0.999999999998646	28	27.6957995673969	4.29126309173507	3.88457718001042	0.0799799516309728	0.020589100930351	4.34759314579045	2.51828615997935	4.25951409438415	4.05737457724644	3.80983994743439	3.54640910770698	4.90198961254808	3.96393720734444	3.94362068298334	4.1289554123639	3.08717254417184	4.62014533785148	3.26064977203349
R3HCC1	0.3794047977407	0.999999999998646	20	16.0752618243919	4.28860722239808	3.97722108408203	0.26973866634984	0.0678208881647065	3.99437047546066	3.8000516593961	3.51243853233866	4.44399562550198	4.13766728283327	4.42791385433301	3.61243264193056	3.8863899810165	4.17808292017964	4.00755886380865	3.85725943341457	3.61980869764561	3.87897536031905
LOXL2	0.981907557717319	0.999999999998646	27.3563218390805	4.79977571390819e-05	8.14757776198335	7.79991710831494	0.0392450560144872	0.00503147090789603	8.18239288245785	8.0166604687309	8.22644738930042	7.95009553845355	8.14141135682613	7.81617930680105	8.02001766584523	7.78518544891113	7.63092635264903	7.70122189653157	7.88927290255785	6.96881612349316	7.08975532956118
ENTPD4	0.921351272353559	0.999999999998646	22.8115015974441	9.0386081532734	4.94920003929002	4.84811313194009	0.205295393070667	0.0423454212976489	4.52429878557831	5.07495465129998	4.94324187598746	5.08607580578711	4.9960925342929	4.71208896767232	4.8575944038313	4.99720247748587	4.76303972316221	4.8825366029375	5.10744861994207	3.90943773854977	5.00316258257914
SLC25A37	0.980833828652206	0.999999999998646	21.9692307692308	9.0558718808461	6.75190659864122	6.60439467409436	0.160622175967842	0.0243204992878273	5.87833756227261	6.74182818638065	6.50841080643532	6.82621305488143	6.4588843114639	6.81897198086292	6.88552753394365	6.45071988885059	6.83913400921218	6.85774914971435	6.53636936176084	6.2578036481638	6.68207330112978
NKX3-1	0.999913855399672	0.999999999998646	28	7.72054332189681e-05	2.49210168647385	1.78970375671357	0.341272717313324	0.19068670780465	2.91403634786508	1.72994828521981	2.07830491553214	2.49273846487827	1.95860485589433	1.69973268965723	-0.143520440799451	1.74642348181574	1.17820256749211	1.89888921080791	1.32413659361573	2.32337305027693	2.27805425130621
STC1	0.999846961103872	0.999999999998646	26.542750929368	3.82747112615667	8.07888598695697	7.11193907945241	0.167529565396283	0.023556102425048	8.02722633758341	7.98404823543774	8.32675756972628	7.64715772705387	7.62272117059888	7.49869295071521	6.70311040022579	6.79640390151505	6.61102839961059	6.23624475420533	6.50497315875278	6.47283151727652	6.02696835711998
NEFM	0.999923081715493	0.999999999998646	24.5360824742268	23.3556261524973	1.49497581332815	0.68544508039861	0.123050857449796	0.123050857449796	-0.143520440799451	-0.143520440799449	0.544261825194254	2.15304865897807	-0.143520440799451	2.21855423318891	1.17909824004908	1.55921399437448	-0.143520440799451	-0.143520440799451	2.17056068900396	-0.143520440799451	-0.143520440799451
DOCK5	0.88817610008025	0.999999999998646	20	19.9967415115029	5.17482955573681	4.64872488522019	0.218737051566045	0.0470531289690816	4.77784251002511	4.58850992449374	4.17370903080538	4.72732220380021	5.2203392537284	4.85910044064894	5.38116730079766	4.54616497263317	4.3155848900031	4.67891074560466	4.89135670460173	3.90943773854977	4.47300168680374
KCTD9	0.993480344361962	0.999999999998646	28	6.75440830680987e-05	5.54770122247844	5.0477935976588	0.11608162276148	0.0229965073879644	5.59135311765063	5.28586705720949	5.24618284585513	5.11912864794648	4.55857999858381	5.29763723111559	4.02749144479496	4.52072763896449	5.06560033727569	5.55911012769572	4.8318682565263	5.55191848452602	5.03822591380702
CDCA2	0.989581750932066	0.999999999998646	20	11.6395123795789	3.50758044930495	1.85310635605323	0.797254952152181	0.430226225034479	2.15131921093718	2.63491420188133	2.80486735808522	3.8366870027185	3.38491645696151	3.22349490550357	-0.143520440799451	2.31862272429218	1.17820256749211	0.974007513820331	-0.143520440799449	-0.143520440799451	1.06266416665931
PPP2R2A	0.941764619569825	0.999999999998646	20	3.466162896705	6.56356464191417	6.38795901697754	0.0906121669326916	0.0141848384893936	5.94197391498248	6.3480404867877	6.23947073982872	6.55142127026323	6.46863109063867	6.62712381788539	6.44258087024571	6.60392320199212	6.52856642562065	6.18816527114398	6.28603139325033	6.09429193469886	6.57869027987443
BNIP3L	0.679782426706015	0.999999999998646	21.4414414414414	18.3167345637599	7.28858006760257	7.09436793809233	0.143213938311201	0.0201869905199351	7.06593943377041	6.9698972191912	6.92424291796477	6.74383922862696	6.99235045864491	7.20079825177356	7.13839372468615	6.95674744078201	7.05089691999723	7.43307126358552	7.28505076920036	7.37729726339027	7.06446604602459
PNMA2	0.500183199644095	0.999999999998646	20	8.492783623417	2.00691606370326	1.62636928822326	0.830769777955314	0.510812509785459	0.43021695477682	2.09825111924309	2.07830491553214	1.70791355308234	-0.143520440799451	0.458305775291369	2.55789308502013	1.55921399437448	1.44121418412663	2.63231888060936	0.383981261226801	2.95198788883688	3.2000103259377
DPYSL2	0.962764008351082	0.999999999998646	21.3134328358209	19.4789758078457	8.46679525626345	8.25576005513163	0.157326601082163	0.0190565859510866	8.60888619352861	8.18632365681342	8.1470587320486	8.16910528938231	8.65398613556636	8.27484834791172	8.57530404290051	7.9467131489567	8.26340650322745	8.1869530674406	7.92766607214367	8.48762315545134	7.96252395312152
TRIM35	0.977738363523942	0.999999999998646	20.8163265306122	18.8573987466087	4.36309217107467	4.00183979212799	0.189608260353975	0.0473802726253443	4.3785883040921	2.93706048728048	4.48999289220367	3.91406164762926	4.27731001827728	4.39615743140939	4.53001058234427	3.8459950914429	3.98544028411832	4.18602623453969	4.04359848913102	3.56533501496886	3.48053861013227
PTK2B	0.994621584943889	0.999999999998646	22.1052631578947	9.9364951372528	6.27206471637805	5.88704133389167	0.285220186514959	0.0484488167040628	4.73057369458222	6.01297528738628	5.63128981568971	6.0149750605038	5.30981216752454	5.84820564977026	6.21516832830632	6.10197065430205	6.27399424534189	6.13118069542047	6.48580215391698	5.25769546807742	6.20723779633981
EPHX2	0.813095384922223	0.999999999998646	28	4.2561678944678	3.2148163522123	2.55090420569614	0.61379887319569	0.24062011886808	2.73400121416108	2.84320449120556	2.25582519013742	2.59025433846869	1.42987755105829	2.21855423318891	3.02742753309453	2.19542084896014	3.55660374742509	3.2291516607753	3.21685077617601	1.18388346448593	2.85143712650029
CLU	0.659743778571944	0.999999999998646	21.570996978852	10.441833005598	9.66337990909231	9.57329441107955	0.155112765136129	0.0162026527625235	9.4094232272895	9.75868590379177	9.55850854656625	9.83550287831134	9.25486521765137	9.60773803746721	9.14071685880143	9.85322351257771	9.68823695310865	9.53015037616926	9.4443156424814	9.46456565190089	9.71964050335066
SCARA3	0.998204871794938	0.999999999998646	28	3.36680735913808	5.8531075281397	5.17982882234178	0.00511381986255373	0.000987256536450907	5.5780621271998	6.25086851599774	5.63128981568971	5.86716126885541	4.79385813842944	4.94939445023953	4.44254492155653	4.6900333917249	4.92223712743638	4.89969853717224	4.51632997363401	5.72341872699426	5.07245724509439
CCDC25	0.998000881867886	0.999999999998646	28	24.7734517643176	6.89503015934505	6.76351586441108	0.144334361750373	0.0213401379761443	6.49530078095619	6.88412546689917	6.38019852959034	6.79075178264257	6.46863109063867	7.26813555398738	6.69051027570076	6.79109434779127	7.01095824013064	6.74832038244372	6.68385257034512	6.37328918679286	7.19837216750239
PBK	0.999992435051231	0.999999999998646	28	15.4953770426653	3.96473724104707	2.5003426942901	0.763334870850323	0.305292099596392	2.82682530273383	2.25225530714702	2.80486735808522	4.54474808106115	3.92758895911203	3.29411908199421	2.17932836192942	2.31862272429218	2.44115720955346	1.21243452369536	0.383981261226801	3.50872351553355	1.06266416665931
ELP3	0.746304793246412	0.999999999998646	24.3686006825939	20.9549026230021	4.58123297176657	4.14310584792723	0.368445113115753	0.0889296886537629	3.82468363362403	4.37033820201526	3.01683038943228	4.15622774757616	4.27731001827728	4.18936990803763	4.96612146559541	4.38634423412756	3.55660374742509	4.24092506982581	4.07814300080336	4.95278997546605	4.06048087276763
ZNF395	0.69481536465329	0.999999999998646	25.9636363636364	17.483071671366	7.17376174497802	6.81943720153576	0.141668001527962	0.0207741485611244	6.3067382293392	6.33947220791886	6.52583095990341	6.58137862708048	7.03233197052625	6.58549108763796	6.95565403855822	6.91342248500122	6.64404338522239	7.19664481292414	7.14949238071097	7.49125723409478	6.9309093316382
FZD3	0.873801247290957	0.999999999998646	27.3563218390805	0.670368606786599	3.63324135873435	3.14744727291183	0.300807857482711	0.0955720084881426	3.21812327958012	2.09825111924309	2.41387584263118	2.6815940952688	3.01096452334231	2.599348269397	3.90195475267351	3.47423262591112	3.81035609820733	2.54775178904148	3.44573646859521	3.67230016587395	3.91714930837359
EXTL3	0.984386883097963	0.999999999998646	20.9384164222874	14.7693721138578	5.00447940505037	4.91225246824628	0.0571114126683162	0.0116263186873018	5.07136977868078	4.67277590569904	4.74925217056885	5.03503179970812	4.79385813842944	4.78746646398619	5.3494578853436	4.7349688100334	4.98543051656922	4.93342182530882	5.17283970981115	4.9314123352963	4.54790552675318
INTS9	0.971640379853499	0.999999999998646	20	3.5035927455923	4.24911201676016	3.59820504327807	0.392236215191059	0.109008855936047	3.34908401278607	3.52575016199754	3.93380305913049	3.06757356889178	4.23224773594329	3.29411908199421	5.2669942214194	3.57653217047113	3.37972941538501	3.11622765465715	3.33582800140294	4.32461295208497	3.0011130998141
HMBOX1	0.463777306726611	0.999999999998646	27.7821011673152	14.9506849378331	4.49966521949591	4.14778528088371	0.437857132060821	0.1055640787576	2.99627465238526	4.33629215853056	3.82543023280469	4.18772882482878	4.73045810059209	4.65955644834792	3.17944340910617	3.67205562610387	4.34800602237826	4.61799821248438	4.23945050568323	4.88768261082673	4.4208141155008
KIF13B	0.673348095808461	0.999999999998646	25.7761732851986	16.3773049468027	1.63207917147571	1.52538349575811	0.458260073402206	0.300422860661969	1.15813915390314	0.472672557897069	0.544261825194254	0.759154381586092	1.95860485589433	2.3569573204147	-0.143520440799451	1.55921399437448	1.85622319640014	1.41698966293284	2.17056068900396	3.11256516149706	2.5930457299225
DUSP4	0.996874634780209	0.999999999998646	20	10.1945441888273	4.15090001849834	3.97376176955692	0.129861671756382	0.0326797828574564	3.68288632822075	4.30142320635367	4.41718240688385	3.79638574596001	4.13766728283327	4.11328455435324	4.06702153628556	3.96393720734444	3.50002127093975	3.87500095185438	4.58999625346097	3.61980869764561	3.67130314537494
TMEM66	0.534169216039426	0.999999999998646	23.257328990228	20.046471575758	7.47591447318756	7.05926008565231	0.367856886594056	0.0521098361769828	7.37346871784129	6.70227756790707	6.60171890492376	6.76487780104034	7.63142476212007	7.22359502497497	7.73106955925274	6.53571764473036	7.18256934914651	6.95125240443132	6.88260746665433	7.54854476574012	6.87382099467782
LEPROTL1	0.321786628517248	0.999999999998646	20.458452722063	0.00606862829710053	5.58203608467868	5.41244538688866	0.294955566328061	0.0544958046214331	5.80036373075763	5.26791767565118	5.36708703978569	5.22919130912426	5.30981216752454	5.47531103307343	6.04743915301356	4.97863880881215	5.17807437356332	5.42329567103507	5.62236278618661	5.76025944493394	5.13857556933437
DCTN6	0.978848401214374	0.999999999998646	20	0.0140431039227984	4.69039115038247	3.97254003135547	0.323409189023969	0.081411184398718	4.52429878557831	3.64179993711086	4.34050107352332	3.57603600288914	4.59463286426505	4.36368622688059	5.4723167199386	3.18139007509882	3.85615909858145	3.8038558894639	3.64323239267843	3.67230016587395	3.13670982018935
RBPMS	0.996238458502919	0.999999999998646	28	18.0061502817327	6.01874032444122	5.61208897792027	0.390353197466945	0.069555774864354	5.81176420328474	5.32110944527701	6.14116927586475	5.61246914757598	6.41922505026875	5.54936339196382	6.13373991439826	5.18703862898386	4.73879237005958	5.69310907926795	4.91065329525902	6.10387878590031	5.2474572226173
GTF2E2	0.949034651816612	0.999999999998646	28	6.75440830680987e-05	6.38637218087014	5.8726800467416	0.026627704869446	0.00453416577397574	6.36206682577761	6.28696557086007	5.88183117629386	5.86716126885541	6.01592831165182	5.53485388532709	5.78834883172436	5.86985008089503	5.58406463689158	5.94533333010341	5.83928517898166	5.76025944493394	5.59229027845504
GSR	0.978855768536089	0.999999999998646	26.9433962264151	21.0565362295018	5.9530543362106	5.28801975785372	0.11173022978759	0.0211289357649712	5.12718871420036	4.9454331285564	4.80738964726577	4.94572771768896	5.30981216752454	5.17199986440703	4.94505935971764	5.68755373556555	5.45605762299728	5.29945188084017	5.22000860511042	5.83123329701268	5.95539802386942
UBXN8	0.955251617058676	0.999999999998646	20.458452722063	16.2183808536438	3.6806144859598	3.51168781861452	0.298635862309758	0.0850405496544338	4.63111972334431	3.0251817651992	3.58070516262485	3.47752058492607	3.98304528231797	3.36144674340984	3.61243264193056	3.52628894849985	3.55660374742509	3.2291516607753	3.54786128965456	4.0350145268464	1.71028876489987
PPP2CB	0.992320022952829	0.999999999998646	20	15.8056681453077	6.90043003847545	6.79057373992049	0.00674942396524359	0.000993940162311325	6.81716155043047	6.99193388914689	6.58519652648453	6.84609204062574	6.38874834628854	6.77025477947406	7.08162433185655	6.58563917177844	6.7809530493379	7.07349939662198	6.99535138490751	6.69206282863901	6.65973102383706
WRN	0.956324353773892	0.999999999998646	28	9.21646960433085	4.64958548662411	4.09379359377939	0.291341011236602	0.0711665120780151	3.82468363362403	4.85213819239101	4.80738964726577	4.21855675173562	4.52160303130495	4.33046732139737	3.17944340910617	4.03752790880044	3.17810001326038	4.41811982730042	3.73268791013838	4.56568460758129	3.83976380590329
NRG1	0.968908525211129	0.999999999998646	28	7.4475484283526	2.94369442501058	2.4869846825558	0.338170347807366	0.135976047693161	2.00007548295432	3.18675470455072	2.80486735808522	1.52270096391832	2.34468080484641	2.90033322787176	1.8573427400131	3.04529578514669	2.66354149148149	2.92831230009667	3.15346820376363	2.18570412574362	2.02192326935502
FUT10	0.429490642369328	0.999999999998646	28	19.6442102060733	3.21193791604822	2.92999810622258	0.313755810000807	0.107083963410921	2.28820113824228	2.51828615997935	2.25582519013742	3.37178170314089	3.21002293960977	2.8068123947251	3.38109227575296	3.04529578514669	2.31563150706923	3.11622765465715	2.8677774554478	3.25704621715484	3.48053861013227
MAK16	0.993593812557283	0.999999999998646	24.3686006825939	17.2643857520508	4.12980876206832	3.57965988543681	0.386403897313977	0.107944304677098	3.73171710612689	2.63491420188133	3.8806340048725	3.57603600288914	4.82454306463042	3.22349490550357	4.53001058234427	3.11494711463458	3.17810001326038	3.47795368047272	3.64323239267843	3.18661359547821	3.48053861013227
SNORD13	0.899224868530889	0.999999999998646	20.112676056338	3.7286231007817	5.64496622797915	5.25177812691116	0.164942769464708	0.0314070330998007	4.55175462210644	5.05415922324802	5.30790111030978	5.94296040165198	4.27731001827728	4.94939445023953	4.71557168010871	5.26570728057835	5.58406463689158	5.50406591818863	5.75638778315567	5.29164783181256	5.80063548571612
RP11-150O12.6	0.999034377130991	0.999999999998646	20.5763688760807	6.75440830680987e-05	1.99162118164577	1.4486912809351	0.0519329665625384	0.035848194329586	2.00007548295432	1.50324129890482	2.25582519013742	2.27538320653625	-0.143520440799451	2.21855423318891	2.02729970119914	0.393561577079503	0.856308655728705	1.21243452369536	1.0732713640057	1.18388346448593	2.02192326935502
ERLIN2	0.715843307224321	0.999999999998646	28	6.35569693433797e-05	4.93312464361988	4.67933374468601	0.203205523365752	0.0434261658716945	4.97325298910718	5.01164691651435	4.45404692923363	4.88936534546355	4.82454306463042	4.57698705916092	3.71553201177727	4.35789739684597	4.76303972316221	4.89969853717224	5.1240763502883	4.77218209099716	4.59576457218873
PROSC	0.999792871979757	0.999999999998646	25.5913978494624	22.4085239144587	5.17924657305122	4.93403127207935	0.150923836307492	0.0305883420645382	5.26627155862496	5.07495465129998	4.17370903080538	4.61594802719571	4.88402177298277	5.36480466633929	4.10549732049151	5.3403071247897	5.26553671206995	4.65889096999059	5.25061898334488	4.86531042862514	5.306174193481
GPR124	0.999417167268437	0.999999999998646	28	12.7115642048728	4.36140869126087	4.25629613471109	0.0640740356739663	0.0150539421238639	4.86797322687785	4.46790575263009	4.21724938138434	4.44399562550198	3.38491645696151	4.42791385433301	3.71553201177727	3.92568456780419	4.83342850841067	3.83986693217394	4.51632997363401	4.35704361026038	4.2814357258699
BRF2	0.860421148533536	0.999999999998646	20	5.6856245649756	3.11035181582782	2.90429164969872	0.364642664217572	0.125553046387541	2.28820113824228	3.18675470455072	3.36537628779245	3.06757356889178	2.50482130096439	2.7068063731664	3.81175244559224	2.63541373118016	2.94364079242703	2.71220215254112	2.78654768332771	3.86502640398493	2.39086748490056
RAB11FIP1	0.999992056688147	0.999999999998646	21.3134328358209	11.2595499333596	4.56093700113684	3.83650678081755	0.0951221488836094	0.0247939478066918	3.21812327958012	3.58494160940971	3.36537628779245	2.925321659005	2.64894872868561	3.81010054416064	3.17944340910617	4.82084698649076	4.3155848900031	4.44174605298825	4.7908012939881	3.44979952387664	5.18624873839351
EIF4EBP1	0.998575878608854	0.999999999998646	25.7761732851986	2.32448495700035	6.25386350446628	5.94808482388101	0.00345344006340351	0.000580596976280208	6.2152649926483	6.28696557086007	6.32155908802795	6.05822452858113	6.19098739359347	6.01430252227508	6.04743915301356	5.77621482844544	5.8673702876968	5.58055292954172	5.90810782464359	5.25769546807742	5.80063548571612
ASH2L	0.996041944199353	0.999999999998646	22.5236593059937	6.75440830680987e-05	5.48563093352401	4.85697686503746	0.188385385584544	0.0387865519682872	5.7888724513038	4.85213819239101	4.71928060070351	4.59260297408852	5.84686417374735	4.48940357576395	4.17950092925433	4.778546804301	4.73879237005958	4.39410023701432	4.70498473682359	5.65984654081214	4.66470187478146
LSM1	0.92403274733224	0.999999999998646	28	6.75440830680987e-05	6.21271566736005	5.57489570555396	0.0592504046589633	0.0106280741001012	6.17168826182108	6.12689591001058	5.47863774458042	5.50403545105362	5.75427104101921	5.42898361189836	5.51581905589946	5.38328298608956	5.470854552999	5.5698713663448	5.57477043596366	5.24041486979643	5.21717756379237
BAG4	0.93931263636994	0.999999999998646	25.4092526690391	6.8257007035698	4.14550536554293	4.06635444631579	0.0778232578742439	0.0191383360456326	4.57869769162484	4.58850992449374	3.58070516262485	3.75492625312312	3.21002293960977	4.07368224702945	4.21512624188685	3.62508435157273	4.17808292017964	4.51038833265596	4.04359848913102	3.61980869764561	4.87326085563871
DDHD2	0.999999769164981	0.999999999998646	21.9692307692308	0.394848112672896	2.83034441817402	2.31529317377305	0.220279612625063	0.0951411316373773	3.21812327958012	3.33204115939561	1.0080857305469	2.84856485172607	1.95860485589433	2.4832374104969	-0.143520440799451	2.97211044717295	1.85622319640014	2.54775178904148	2.03645149535971	4.0350145268464	2.27805425130621
PPAPDC1B	0.800194150906316	0.999999999998646	20	6.75440830680987e-05	4.9493808860531	4.67511668527862	0.0698002711280279	0.0149301666304545	4.68170353717489	5.3384129701096	4.89042596928907	4.2783040961178	4.8545889168996	3.99105913867254	4.76448260284859	4.46846657624499	4.21370641300342	4.5325620224364	4.51632997363401	5.68561253478915	4.59576457218873
WHSC1L1	0.988010217020548	0.999999999998646	28	23.831735203459	6.27451771636907	6.21388635875767	0.00525945535398277	0.000846403530790395	5.93156087857744	6.09670801784647	6.04778644820817	6.48957320372727	6.15522163727696	6.10549404628169	6.40451250901785	6.37466805399566	6.03605153743267	6.23624475420533	6.28603139325033	6.2578036481638	6.35361082928715
FGFR1	0.845547536878524	0.999999999998646	24.8780487804878	20.370439095771	8.17740669359347	7.99084170761311	0.219928614291933	0.0275225842707409	8.09644533884496	7.68250553766481	8.12150540655262	7.68903454790114	8.24429089241844	7.91472834021408	8.5265125101115	7.77177035228522	7.76302975206555	7.92306724451906	7.74891293831453	8.54856687356038	7.9278862402697
RNF5P1	0.99999998195931	0.999999999998646	28	10.3245602997593	2.54555937870094	2.05703736921607	0.115663271222603	0.0562280846004669	1.83109912661561	2.51828615997935	2.80486735808522	2.01937141238601	2.90008843214465	2.06545091100517	1.66465656993128	2.63541373118016	0.44132812652333	2.36211514233966	1.88858621151708	1.44752501273579	2.27805425130621
TACC1	0.888190000299986	0.999999999998646	28	19.9999324559169	7.86589998130367	7.55056063227532	0.0136620166251371	0.00180940426684848	6.80580381718084	7.46736506807852	7.39621264908333	7.55655781874851	7.67837799443189	7.48743450009806	7.4122130850878	7.71402373162339	7.5908489572466	7.69140033490849	7.7462301782045	7.7079051493581	7.91143290167037
PLEKHA2	0.700667927470866	0.999999999998646	20	5.29285542051214e-05	4.35799610790589	4.00261347442575	0.0914542036264149	0.0228486223340703	4.49631028531377	4.1914553650054	3.98508207138795	4.36352723501805	4.48365334056398	3.71033025116514	3.90195475267351	3.57653217047113	4.24847143410976	4.73735531819546	4.00820649481427	2.03349885003032	4.25186815686228
TM2D2	0.973357778072695	0.999999999998646	21.570996978852	19.8530764635654	5.42191282192788	5.15167629042167	0.31862996013894	0.0618497634898678	6.08037548371775	5.19379996420885	4.5927504680129	5.05224791558327	5.81665531232915	4.65955644834792	6.00736126974592	4.54616497263317	4.98543051656922	5.17810548905267	4.7485310050533	5.34112363173547	4.96722579790463
ADAM9	0.924747521498932	0.999999999998646	22.2429906542056	19.9743247854034	5.94481383979827	5.56932547764463	0.407019910476081	0.0730824427679556	6.31477341717768	5.61889482675047	5.34762694072734	5.30296472345866	6.29325379106777	4.99250702616727	6.87442975699178	4.92147008386156	5.12293315235686	5.32508573573078	5.15676769762422	6.13226293186183	5.27711440637427
SFRP1	0.999097135639438	0.999999999998646	24.8780487804878	23.1218836754291	7.10517081346852	6.56316750546775	0.0374978310169341	0.00571337406605802	6.42280563257319	6.447076720151	5.88183117629386	6.22691802678305	6.57171240333412	6.4137450040651	6.17049883782152	6.65157718070859	6.69534450584689	6.87086208039049	6.98628536661326	6.77840832825631	7.22524629017788
GOLGA7	0.850150818766154	0.999999999998646	21.7021276595745	17.9340325399825	6.8446042830462	6.49583822914854	0.306096103941617	0.0471218791391822	6.94690625894073	6.09670801784647	6.58519652648453	6.09191419098425	7.43661998996299	6.52069880447053	6.78243338802568	5.95777674661017	6.42599693894275	6.35920370842527	6.32969424466556	6.64687150756308	6.16820037328274
AGPAT6	0.97921157565736	0.999999999998646	28	8.4276969623401	6.99280476550046	6.77295532139021	0.191930061849486	0.0283377126737182	6.92607633581896	6.79293023672844	6.93079654741288	6.71169468624105	6.67635305008772	6.86609768616204	5.87998046769307	7.17628003603686	6.8617649416494	6.87953828439555	7.16965529591445	6.53793065711798	6.81942824436075
KAT6A	0.722740652667762	0.999999999998646	20	16.2393485276301	6.80655781632847	6.65888579683452	0.0155626300108146	0.00233712222819811	6.15388221880788	6.3480404867877	6.74990794988511	6.86570083139143	6.7340625506793	6.73894939352345	6.8118173856905	6.69202104966467	6.69534450584689	6.76714467275846	6.63827776250801	6.36533988199648	6.98582437358351
AP3M2	0.999335423173539	0.999999999998646	28	0.938432591528102	5.43483012718084	5.10268793588466	0.453580636423138	0.0888905302700036	5.3151548566523	5.03305965450132	4.52506496091116	5.05224791558327	3.11392419152945	5.46003325970237	5.31703582666395	5.17077671419538	5.33187884537497	5.69310907926795	5.39462611777991	5.16914509921553	5.5564583943204
PLAT	0.830155202563976	0.999999999998646	25.2296819787986	7.2613485610459	1.79788316587073	1.69369131384569	0.663231557124125	0.391589395129029	2.73400121416108	2.09825111924309	3.28581262457362	2.27538320653625	0.586517577969968	1.69973268965723	-0.143520440799451	1.34403731603252	2.02613870204901	1.89888921080791	1.7238168387679	-0.143520440799451	2.49549535232771
IKBKB	0.385475778585528	0.999999999998646	28	12.1469162669159	4.56614212332221	4.19792227242203	0.305510903594922	0.0727766937472747	3.95378293091089	4.22905039901622	4.48999289220367	4.52021189973276	4.59463286426505	4.39615743140939	3.55798158040556	4.14132105977424	3.85615909858145	4.18602623453969	4.4386988170429	4.11304361546111	4.36666764618857
POLB	0.999706463483922	0.999999999998646	28	23.6719283425564	3.9696991482018	3.21266414050152	0.252913010508034	0.0787237630350467	3.34908401278607	2.51828615997935	3.44078046240903	3.06757356889178	3.21002293960977	3.60314428508461	4.8799627699187	3.18139007509882	3.02610071825021	3.43150797822806	3.44573646859521	1.86332108090116	2.49549535232771
VDAC3	0.822551626532959	0.999999999998646	28	7.2055261514513	6.45468172719489	6.27996852118574	0.162521801774512	0.0258793975202643	6.55078319088023	6.07622601673012	6.48187971749344	6.33637603950068	6.28224232663659	5.96103370634065	6.06706817271078	6.45071988885059	6.36393612899063	6.53972876834593	6.19452947479152	6.50212769737272	5.96454090611206
SLC20A2	0.895344379928631	0.999999999998646	22.2429906542056	19.3870383880126	4.18268120309667	3.78961696952433	0.489701603999371	0.129221926104273	4.82361160565409	3.46402589722579	4.37935114575212	3.527619029671	4.52160303130495	3.60314428508461	4.76448260284859	2.97211044717295	3.17810001326038	2.78789332414616	3.44573646859521	4.74792941027064	3.26064977203349
SMIM19	0.999974077661016	0.999999999998646	28	15.165353290253	4.14455284547799	3.93161580799193	0.187937138379999	0.0478015013567635	4.03384734050881	3.89666406044266	4.25951409438415	3.57603600288914	4.18573243586092	4.76277564791618	2.76436756178778	3.8459950914429	3.71414230402604	4.24092506982581	3.59633477549591	4.15053058684394	4.15934585940028
THAP1	0.985970283087019	0.999999999998646	26.542750929368	20.1719161734263	3.81640256572575	3.54733755180503	0.292567208384156	0.0824751532977982	3.41036037736119	3.10822895025946	3.76802979215229	3.2576756504028	3.92758895911203	3.22349490550357	4.44254492155653	3.42022743109744	2.76307390925618	3.8038558894639	2.94467641137918	4.62014533785148	3.37477944605676
RNF170	0.653220522503154	0.999999999998646	20	12.2368028807264	5.6304878761978	5.30901652308437	0.192313771314397	0.0362239918595449	4.43864970620795	5.09545458231018	5.22500907722284	5.2885087542654	4.88402177298277	5.11461488316815	4.74023440667818	6.14422763902024	5.76303402540113	5.06094480034403	5.48750820151372	5.77233354993243	5.73803353426343
HOOK3	0.999935896349174	0.999999999998646	20	7.9999324559169	6.95247194128938	6.58293473271485	0.0683520500743981	0.0103832185567195	6.45224225961038	6.78032341688731	6.56848273220221	6.63378249283439	5.78580034894784	6.93953835080116	6.01748560032082	6.65157718070859	6.51435259958546	6.68538769580892	6.81764744475501	6.78438254090134	6.98132711890003
FNTA	0.687645869935905	0.999999999998646	20	12.2417870889973	6.01428120725505	5.71441191052454	0.196038099382425	0.0343059097684875	6.07091810703612	5.67445577992626	5.51398357990227	5.4660008978564	5.80131031607327	5.72579933538504	5.17952968846844	5.71023503360141	6.14154433378372	6.16705894079769	5.52555436908776	5.1321449160154	5.90879374872874
HGSNAT	0.995626744412364	0.999999999998646	27.5675675675676	6.75440830680987e-05	6.87957276282568	6.61500425004086	0.0478550368251455	0.00723431686757418	6.85070791914117	6.85436300049915	6.75730120103174	6.50215675003283	6.95816471845929	6.28960612036776	6.95565403855822	6.43718715198699	6.5565807373357	6.6091886478491	6.57920689841007	6.11340235183311	6.50540869306592
RP11-1134I14.8	0.86447246978022	0.999999999998646	28	8.4373316028084	3.65672625040094	2.51889484372582	0.870087537689532	0.345424319660183	1.83109912661561	3.2612260418557	2.41387584263118	2.27538320653625	2.50482130096439	1.47497464543229	-0.143520440799451	4.00120173244427	3.90055257047266	3.17379423776191	3.15346820376363	2.86445818690091	2.85143712650029
SPIDR	0.948886656150837	0.999999999998646	23.5643564356436	19.5167347882146	5.02341095904957	4.57610693157609	0.327826147885734	0.0716386554745183	4.52429878557831	3.98721073338893	4.55930461987481	4.15622774757616	5.63815373905189	4.33046732139737	5.48696373304024	3.80443649954761	4.44111447714695	5.07612087570096	4.17707469064467	5.29164783181256	4.15934585940028
CEBPD	0.798977041197269	0.999999999998646	23.257328990228	20.2898416039526	8.00607225574326	7.79817668165255	0.327881805598723	0.0420459575339141	8.12414382453499	7.41938765166651	7.60320823903186	7.37348998245832	8.32161859725654	7.44925885569246	8.45939817966346	7.55082251788405	7.60097316329645	7.77282670415744	7.69428632403188	8.69688169348256	7.54161429995905
PRKDC	0.999950435338234	0.999999999998646	20.5763688760807	6.8471947037555	5.80617132988777	5.50510154024723	0.077586005362217	0.0140934739886256	5.42315955561675	5.4380899203103	5.70959963629933	5.79740418294986	4.8545889168996	5.87148822420271	5.30054740336464	5.18703862898386	5.5976111084463	5.70291905444549	5.36695174389867	5.41998991469532	5.96454090611206
MCM4	0.973306338384609	0.999999999998646	28	8.57725608584475	5.31812742598705	5.03122553219314	0.0104130629436249	0.00206968717204091	5.21567366622316	5.17465990498873	5.09099342948405	5.44007578338518	5.56734820386425	4.39615743140939	4.8799627699187	4.46846657624499	4.6375098770325	4.77504312893097	4.63709703540452	5.59334340578812	5.51971384620591
UBE2V2	0.785871572699477	0.999999999998646	27.5675675675676	5.7594211919819	7.84597245601516	7.64323422220794	0.185389106167807	0.0242553218674296	7.57089135693059	7.77754525507898	7.77329862717541	7.51680322260072	7.58737202804621	7.67444945006228	7.11501067637099	8.036951892194	7.7234179358194	7.84104499365757	7.77546967990124	7.52732762477873	7.5200717155912
SNAI2	0.83721975458416	0.999999999998646	24.040404040404	20.0077472658071	6.12284173278074	5.99086115448655	0.389562175726749	0.0650260731606183	6.5233086836649	5.21268941575065	5.92185776702913	5.52884593097193	6.3257927158023	5.70002055436399	6.62580412343575	5.36909946811675	5.82192748654378	6.18116408074977	5.62236278618661	7.19645483893447	6.04431961364781
PCMTD1	0.988144946115913	0.999999999998646	20	0.342868778636301	5.32093223121131	4.94838015925864	0.0734847034003647	0.0148502542317553	4.03384734050881	4.37033820201526	4.30057579393507	4.56887393972537	5.4143734928567	5.47531103307343	5.04742339475308	4.97863880881215	5.45605762299728	5.47000226575545	4.87179851178113	4.56568460758129	5.72733059199991
RB1CC1	0.824084725854995	0.999999999998646	20	9.5060165752016	6.27177688519928	6.09260286477477	0.200441337643953	0.0328991306495344	5.80036373075763	6.07622601673012	5.86823833654146	6.50215675003283	5.65532516609179	6.33218370205939	5.95564564188516	6.33872768126775	6.22246409009967	6.32784835225979	5.64558287235505	5.90985084188805	6.51788371303727
ATP6V1H	0.955396186633651	0.999999999998646	22.8115015974441	17.1844815337265	5.04787337274817	4.58839481566303	0.409141231177478	0.0891687066206304	4.80090855169431	4.33629215853056	4.52506496091116	4.68379875369723	5.39405871078792	4.48940357576395	5.4723167199386	3.3641217466207	4.66350486357533	4.31954458144025	4.29924086157	5.24041486979643	3.87897536031905
TCEA1	0.927527711750612	0.999999999998646	20.695652173913	17.3333405239146	6.2285301380819	5.92117658096286	0.0937006038757081	0.0158246596085252	5.07136977868078	5.56110811018565	5.69427403838382	6.32933161942377	6.15522163727696	6.16323578211208	6.17049883782152	6.2173046229103	5.93295839375749	6.37155749428387	6.40646430903961	4.38876125126466	6.4413623167657
LYPLA1	0.362527185841045	0.999999999998646	21.186943620178	20.0864599247158	4.03032933939293	3.61690958241401	0.765090719900125	0.211531613513403	5.55110707397309	3.2612260418557	2.91473812046802	2.925321659005	4.40462115690752	3.48735111423401	4.41217025267897	2.97211044717295	3.31560042919251	3.43150797822806	3.73268791013838	4.15053058684394	3.0011130998141
MRPL15	0.996672760453198	0.999999999998646	21.186943620178	5.8753238224968e-05	6.41356514806304	6.10502457596234	0.139914665155507	0.0229179528132288	6.43022128892192	6.43907846967982	6.20744207972807	6.15702142634224	6.5896881079234	5.85989390398007	5.96613813739407	5.7325652603544	5.77500661997817	5.87765414426549	6.05408298145775	6.48755396914382	5.95539802386942
TMEM68	0.974427926476395	0.999999999998646	26.7415730337079	6.1281762874753	2.03697861584659	1.83446991804579	0.360797116592299	0.196676496596164	1.6396728193739	3.0251817651992	2.25582519013742	1.52270096391832	2.34468080484641	2.21855423318891	-0.143520440799451	2.53734766452988	1.85622319640014	2.14901464783826	1.5377734686283	1.44752501273579	1.52495154367521
TGS1	0.723322404613244	0.999999999998646	20	7.9999324559169	4.84738060748219	4.50990837905733	0.00491040978134335	0.00108880477575683	4.31591743318421	4.55929084422847	4.21724938138434	4.39085177190076	3.80983994743439	4.78746646398619	4.69048000321964	4.46846657624499	4.41074113117461	4.36967396139403	5.0563836922912	4.81949757779958	4.73049477827015
LYN	0.694577104925742	0.999999999998646	20	3.5256529455646	2.67585667991518	2.04711453626986	0.562470476825594	0.274762582581479	2.52825241225533	2.84320449120556	2.25582519013742	2.49273846487827	1.42987755105829	2.3569573204147	3.66490310521332	1.91210659750605	1.17820256749211	1.41698966293284	1.88858621151708	1.67035095084561	1.87450417458971
RPS20	0.999886406601481	0.999999999998646	20	8.0603354492589	10.3520957192551	10.2048049653043	0.0377131455001697	0.00369562628863481	10.064550289262	9.90231995857577	10.2265062882428	9.97123685324084	10.2065258353635	10.0669494195219	10.4468125725333	10.4061547267093	10.1786295365863	10.3232964744248	10.1541257625854	10.5542763155099	10.1788337259427
PLAG1	0.913182484859911	0.999999999998646	26.542750929368	22.9903132422971	3.22511681076241	2.77161808062645	0.352445340278642	0.127162303761195	2.41321381862592	1.92582084017837	2.55630858271826	2.76749367806755	2.16451907769086	3.1492347100698	4.50144052789613	1.55921399437448	3.10410123107648	2.25949595777247	2.78654768332771	3.81920438828121	2.9282153063622
CHCHD7	0.999973581065441	0.999999999998646	28	19.8104627030886	5.25607327034188	5.0915472268076	0.0878205829154127	0.0172483096008669	5.19840552091912	5.11566729661054	5.24618284585513	4.68379875369723	5.65532516609179	5.17199986440703	5.12438701379785	4.99720247748587	5.28241043710061	4.93342182530882	4.70498473682359	5.09417077136672	4.93037092888905
PENK	0.981813668814951	0.999999999998646	26.9433962264151	2.71134889739339	6.69304679870711	5.80106070529179	0.0223515504973466	0.00385301096348764	6.53022651795193	6.81781812354951	6.79370960227123	6.34338623001207	6.31502774556312	5.15312402307543	6.06706817271078	5.7325652603544	5.10407424194272	5.44683797323221	5.09062701056446	5.52362594601498	4.49840420010274
LOC101929398	0.999991916041881	0.999999999998646	28	16.5178205156937	2.44560645621273	1.99582468686958	0.120430796431015	0.0603413702733125	1.6396728193739	2.25225530714702	1.3585129212174	3.06757356889178	1.95860485589433	2.7068063731664	2.02729970119914	2.53734766452988	2.31563150706923	1.21243452369536	1.32413659361573	2.03349885003032	1.52495154367521
LINC00968	0.99999999833379	0.999999999998646	21.8348623853211	13.602800868132	3.35830875334659	2.93409773168673	0.0417747916190136	0.0142376960275957	2.91403634786508	2.74281509665468	2.25582519013742	2.59025433846869	3.30011830298164	1.89414944266486	3.55798158040556	3.04529578514669	3.37972941538501	3.33387479569723	2.94467641137918	3.72294862841198	2.39086748490056
IMPAD1	0.900935721826967	0.999999999998646	20	17.1157532704759	6.57749682434571	6.32564603793207	0.225075413890568	0.0355814113753585	7.01753004026194	6.39013479256316	6.29132065875871	5.99730559047802	7.14602948808402	6.28960612036776	6.40451250901785	5.68755373556555	6.09454699937587	6.35298691818182	5.79843181071864	6.586607459276	5.97362621128591
FAM110B	0.736628861646127	0.999999999998646	21.3134328358209	10.9004770932823	5.57012426482539	4.97888286594333	0.415755316916791	0.0835037352978617	4.73057369458222	4.72633740330937	4.89042596928907	5.05224791558327	4.36341989989019	5.03436854873193	4.34943232168266	5.2347526593534	5.82192748654378	5.43511484283688	5.23539497715733	3.90943773854977	5.38999835359286
UBXN2B	0.966135446242147	0.999999999998646	28	15.0209774551194	2.92053260372931	2.58026930008332	0.342414657874688	0.132705007908916	2.28820113824228	2.39139402799914	3.11217310438267	2.27538320653625	3.61296630849053	2.3569573204147	3.02742753309453	2.19542084896014	2.55663004422072	1.59611054372312	2.70047002147028	3.18661359547821	2.39086748490056
SDCBP	0.945344944446897	0.999999999998646	20	19.814169511451	8.02027907897974	7.69590034141546	0.237803453640481	0.0309000172937198	7.95451817146359	7.65859537803978	8.01451025351849	7.2997236995107	8.24429089241844	7.73916503034198	8.39484565629911	7.09243173124012	7.64730216398393	7.27436140558782	7.52931661228866	8.35942464220532	6.93556627226727
NSMAF	0.996950879976841	0.999999999998646	22.2429906542056	19.6470991712534	6.15909469596522	5.70999164990887	0.24979862111474	0.0437476333470167	5.95231233079123	5.57577323069901	5.76932410410959	5.68047988384029	6.46863109063867	5.54936339196382	6.67779913465278	5.21902267061122	5.39530389509166	5.54826801603274	5.39462611777991	5.88782241738111	5.2474572226173
RAB2A	0.986075963375137	0.999999999998646	20	19.1388743812079	8.39737555220859	8.33017211757317	0.0443908664270949	0.00532892547723579	8.4950482944554	8.4676073037034	8.26585789002996	8.30278370787272	8.46728376073696	8.38411100075343	8.34345645217778	8.21204702593218	8.28868062188374	8.34409091339247	8.1448853387308	8.28973423439205	8.28978366043197
CHD7	0.345966629319655	0.999999999998646	20	18.1131682276351	2.97871324987334	1.53220326609054	0.89424152260068	0.583631129362074	1.41890382568673	0.472672557897069	-0.143520440799451	2.01937141238601	3.30011830298164	2.90033322787176	2.44240111784152	0.393561577079503	1.85622319640014	2.02936580174095	1.32413659361573	0.444486742332654	1.06266416665931
ASPH	0.999997337449322	0.999999999998646	20	5.63296415650802e-05	7.59521400523578	7.364917489089	0.0689597918182747	0.00936328097639077	7.70532734443779	7.46342732971567	7.37233726977225	7.65281203478073	7.66148036950733	7.34499913616633	7.12440942319507	7.34881968246621	7.34799272760239	7.03129713983273	6.98628536661326	7.34935941336677	7.32089834687813
GGH	0.692924341351695	0.999999999998646	20	0.976283690827099	3.72390888567543	3.45912053926253	0.436219913474863	0.126107173347554	3.86901280426169	3.64179993711086	3.44078046240903	3.37178170314089	3.21002293960977	3.48735111423401	4.61247524878709	2.7272360003609	3.10410123107648	3.17379423776191	3.01768307010503	4.95278997546605	2.77034210908
YTHDF3	0.865468699275247	0.999999999998646	23.257328990228	13.718930503562	7.68058088857683	7.44234032111686	0.171807716845333	0.0230851734041034	7.13109447053484	7.22841233942314	7.3480601148133	7.58048861424256	7.3757630442138	7.32826874520892	6.9503790657606	7.64212098056136	7.51077545714984	7.64126382202052	7.98112553495776	7.1463067347623	7.6756995503127
ARMC1	0.997398650826642	0.999999999998646	24.8780487804878	0.163844134179801	5.84340740169791	5.59019112046331	0.141990547452518	0.0253999450810815	5.45258903527132	5.8774928292841	5.51398357990227	5.83767739329485	4.8545889168996	5.57795183332247	6.3654123513304	5.56846873860297	5.57038976142598	5.50406591818863	6.0627340548165	4.62014533785148	5.94619683012515
MTFR1	0.986120439123181	0.999999999998646	23.1067961165049	19.8279575400981	3.77883638054891	3.49712099849917	0.379412231246332	0.108492737714583	4.25040000842076	2.74281509665468	3.58070516262485	3.57603600288914	3.68161959729055	3.36144674340984	4.53001058234427	2.89501322127256	3.50002127093975	3.11622765465715	3.08717254417184	4.50908709713679	2.85143712650029
PDE7A	0.996615712855753	0.999999999998646	20.9384164222874	20.8378819023455	4.17796515937036	3.34921961610434	0.290790899850972	0.0868234792525212	2.00007548295432	2.84320449120556	3.11217310438267	3.42561966208256	4.18573243586092	3.71033025116514	4.74023440667818	3.52628894849985	3.85615909858145	3.56658651563748	3.01768307010503	2.18570412574362	3.07050394025668
RRS1	0.999181579127728	0.999999999998646	21.570996978852	2.7775747616023	5.02771351997235	4.68129873055339	0.0902636810077517	0.0192817605120196	5.09021707598964	5.07495465129998	4.17370903080538	4.61594802719571	4.52160303130495	4.63255500740989	3.71553201177727	4.9407791323544	4.2824183874463	4.86516805438936	4.98535778804224	5.22292477263185	4.89254983398965
MYBL1	0.286752724715232	0.999999999998646	25.2296819787986	7.069338710547	1.7798663882398	1.24733537650848	0.956104884087512	0.766517892536511	1.83109912661561	1.92582084017837	1.87583536006694	3.2576756504028	-0.143520440799451	0.881701783481506	-0.143520440799451	1.09104470055856	2.31563150706923	1.75542836930389	0.769406707754063	-0.143520440799451	0.760683050753112
VCPIP1	0.984052970012155	0.999999999998646	25.5913978494624	23.9753005192106	3.30540010951823	3.2668987661332	0.3475057124788	0.106371741934972	4.86797322687785	3.2612260418557	3.64588691940926	3.42561966208256	2.50482130096439	2.7068063731664	4.47229324315806	2.53734766452988	2.85618046483744	2.78789332414616	3.54786128965456	2.44904175186301	3.48053861013227
SNHG6	0.831569347606911	0.999999999998646	25.0526315789474	20.5212173868055	8.28511400860335	8.0149184175712	0.157124446346889	0.0196039982144327	7.89412880719145	7.16193373678666	7.65162033335092	7.70545074754002	8.49854242892912	7.94796321699065	8.52118561960736	7.97742416558252	8.18256828413931	8.20777242389082	8.11608254510635	8.30851178347473	8.07020578303336
COPS5	0.542164461521031	0.999999999998646	22.5236593059937	20.5898783208961	5.07815383390212	4.65739920890134	0.610553200328093	0.131093164434174	5.42315955561675	4.75239045330718	3.82543023280469	4.05737457724644	5.12494837637608	4.48940357576395	5.78834883172436	4.17432318362759	4.55659059884752	4.46499159087628	4.14484541701629	6.01521353787493	4.2814357258699
CSPP1	0.986175454440011	0.999999999998646	20.3418803418803	7.3161717721563	5.30828824074522	4.71845760663294	0.247691026993339	0.0524940664180493	4.07227269797012	5.01164691651435	4.91707560263299	5.05224791558327	3.80983994743439	5.36480466633929	3.02742753309453	5.08659841659207	5.31557712034563	4.69865651177566	4.81148089401657	4.74792941027064	5.60403916562506
ARFGEF1	0.978946069335632	0.999999999998646	24.3686006825939	19.6177623832199	5.74036082315393	5.59441954675214	0.252048708625818	0.0450535943040141	6.0421682095097	5.13560073129293	5.63128981568971	5.38678463652259	6.05527047562205	5.36480466633929	5.98689693572802	5.38328298608956	5.54264489738455	5.41137887118643	5.14051461987017	6.37328918679286	5.3625945781493
PREX2	0.815830908401328	0.999999999998646	25.5913978494624	7.0506349289606	3.07976177030175	1.55967907467977	1.18613480195385	0.760499272709281	1.83109912661561	0.472672557897069	1.87583536006694	1.70791355308234	-0.143520440799451	0.458305775291369	-0.143520440799451	3.11494711463458	3.17810001326038	2.45791722319418	2.8677774554478	0.444486742332654	2.02192326935502
C8orf34	0.92750047981251	0.999999999998646	21.186943620178	16.918760892429	2.90489267742304	2.30130651266325	0.514467246885788	0.223554421827281	2.63479154675381	0.472672557897069	2.07830491553214	2.6815940952688	3.21002293960977	2.06545091100517	3.38109227575296	1.91210659750605	2.31563150706923	2.14901464783826	3.21685077617601	1.18388346448593	2.1556653848205
SULF1	0.976577902454467	0.999999999998646	25.5913978494624	0.162687369777325	7.88438118222368	7.01135975844606	0.0462418504748309	0.00659527567660849	7.8779503198927	7.87858628292541	7.71753710633485	7.91288064721517	7.21713647870163	7.55370386841703	6.87442975699178	7.13915010686607	6.67631971979883	6.35298691818182	6.47287847701698	4.95278997546605	6.53025178531872
NCOA2	0.209433268955423	0.999999999998646	20	15.290294535796	3.88639347854245	3.45447317149388	0.397217842161096	0.114986518187177	3.28508913236494	3.0251817651992	3.28581262457362	4.15622774757616	4.18573243586092	3.1492347100698	3.02742753309453	3.11494711463458	3.31560042919251	3.72901956168175	3.27756552894282	3.18661359547821	3.57907163263291
TRAM1	0.810984362774549	0.999999999998646	22.9581993569132	20.1623901420398	8.15354998067989	7.90655895429119	0.245017240453279	0.0309891119347563	8.04906563708475	7.6024081245763	7.76231740994674	7.43384855253365	8.37701038971782	7.83702649273339	8.47233726180818	7.51584384507343	7.91413073757322	8.03408850796601	7.78595699382953	8.42015908366183	7.75424477050682
LACTB2	0.247021129299627	0.999999999998646	20.2266288951841	20.1295380995833	2.64214949120639	2.53704519633537	0.67400403232611	0.265664968562513	3.73171710612689	2.39139402799914	2.41387584263118	1.31015933669366	2.50482130096439	3.22349490550357	2.17932836192942	2.06070717941317	1.85622319640014	3.17379423776191	3.08717254417184	2.77127300331964	2.68441575645219
MSC	0.973824898610719	0.999999999998646	28	19.1044585209674	2.79819112431678	2.47276978539465	0.317049602633466	0.128216384924352	2.41321381862592	2.09825111924309	2.68593431897992	2.27538320653625	2.77997639330072	2.8068123947251	3.10543677277655	1.55921399437448	2.85618046483744	2.02936580174095	1.88858621151708	3.11256516149706	2.39086748490056
LOC100132891	0.982683722972693	0.999999999998646	28	20.5222391510481	2.49094931480477	2.14717478984481	0.211742807302695	0.0986146113041869	2.73400121416108	1.72994828521981	2.07830491553214	1.0608040110551	2.50482130096439	3.29411908199421	1.66465656993128	2.19542084896014	2.55663004422072	2.45791722319418	1.5377734686283	1.67035095084561	2.27805425130621
TERF1	0.845705842862977	0.999999999998646	28	23.6955213026267	5.22851845715454	5.07839299675054	0.0442151913760618	0.00870653204751058	4.57869769162484	4.87603360072564	4.99419232663638	5.10269688187456	4.79385813842944	5.61979956451527	4.96612146559541	5.18703862898386	5.06560033727569	4.82979078563707	5.14051461987017	5.69832499736214	5.1223278922978
RPL7	0.997460633120182	0.999999999998646	26.7415730337079	21.258359422209	9.1633828999871	8.83150857726442	0.0201740199654058	0.00228432320355111	8.66024177875918	8.63449803335434	8.45277760512768	8.87068262908309	8.72075875769748	8.68116545186418	8.63076692960395	8.79288668407153	9.09215249085375	8.96996445292498	8.85573429139784	9.36741904964904	9.08673910834532
RDH10	0.904103340592567	0.999999999998646	26.1538461538462	18.3043785299612	7.20374981686699	6.89227645166547	0.213875839296837	0.0310312334098489	6.59103814585216	6.39013479256316	6.78650105649048	6.86570083139143	7.61834960495212	6.66758874820635	7.51583614023885	6.57331980092607	6.96988236641487	6.87086208039049	6.88260746665433	7.06520493063247	6.79912933616341
STAU2	0.990186204470724	0.999999999998646	21.8348623853211	7.4940165887249	5.40641017395525	4.84053563068003	0.410610232357849	0.084827437227265	2.99627465238526	4.7779813551558	5.04340461373624	5.11912864794648	3.80983994743439	5.13399793746809	5.74025390426271	5.08659841659207	5.17807437356332	5.49280049613188	5.43516707529581	3.81920438828121	5.32048749083372
UBE2W	0.641837182535518	0.999999999998646	20.3418803418803	3.4087286132537	4.16437691962885	3.64362940306244	0.561297903129897	0.154049119995061	4.86797322687785	3.74920572397365	4.03460081527754	3.31585649646084	3.74715376094786	3.48735111423401	4.81178955457775	3.80443649954761	3.17810001326038	2.71220215254112	3.54786128965456	4.29143648060496	2.77034210908
TCEB1	0.536167895655676	0.999999999998646	21.4414414414414	20.4807642736127	5.82472524028907	5.50030956386945	0.544921089922589	0.0990709856590759	6.73571309416117	5.56110811018565	5.18170582520806	5.06926100672002	5.87645343785398	5.20902642247981	6.62580412343575	4.9407791323544	5.19599617604649	5.07612087570096	5.28059335702116	6.24052435340571	5.00316258257914
TMEM70	0.617369163454175	0.999999999998646	21.4414414414414	2.08161660236	4.25710955546463	3.98244885202882	0.20943863325032	0.0525904138464009	5.05227299837477	3.46402589722579	3.44078046240903	3.79638574596001	4.03644857200797	4.33046732139737	4.14297357838227	4.14132105977424	4.14155748244118	3.43150797822806	4.4386988170429	4.29143648060496	3.42862791764841
LY96	0.994720028454186	0.999999999998646	28	10.4103880020896	3.24235937218075	3.24427710532622	0.273513455247788	0.0843064406547622	2.52825241225533	3.18675470455072	3.98508207138795	2.76749367806755	3.11392419152945	2.7068063731664	3.98684763428832	2.06070717941317	3.31560042919251	3.43150797822806	3.15346820376363	5.07480217167391	3.13670982018935
GDAP1	0.952967498190946	0.999999999998646	28	14.1642546094725	2.33122813102282	1.61897938722731	0.245015216702434	0.151339305883351	2.41321381862592	1.92582084017837	2.07830491553214	1.52270096391832	0.586517577969968	1.47497464543229	-0.143520440799451	0.784049441541552	1.85622319640014	1.41698966293284	3.21685077617601	2.18570412574362	1.87450417458971
ZFHX4	0.928948615120199	0.999999999998646	20	12.1482723295367	5.63512668793262	5.24172005221727	0.394241240174304	0.0752121891758677	5.28275071472185	5.63298695181703	4.99419232663638	5.10269688187456	5.39405871078792	5.41320454477185	3.94502552516957	5.67607795089795	5.61103156504175	5.64303295548242	5.14051461987017	3.86502640398493	5.90879374872874
PEX2	0.317980305681243	0.999999999998646	28	17.1816246141617	4.15610570662229	3.50725624104199	0.496086453673865	0.14144573979758	2.52825241225533	2.39139402799914	3.36537628779245	3.91406164762926	4.23224773594329	3.99105913867254	3.94502552516957	3.71754570755776	3.24848771324805	3.43150797822806	3.27756552894282	3.95252266280119	3.57907163263291
PKIA	0.804466598148447	0.999999999998646	21.7021276595745	10.7266105889884	2.768719980394	2.19482534822175	0.135246454935429	0.0616206000377232	3.46913981129174	2.09825111924309	1.64023869014112	2.6815940952688	4.18573243586092	1.89414944266486	-0.143520440799451	1.74642348181574	0.856308655728705	3.05626823318	2.17056068900396	3.03450947814822	2.02192326935502
ZC2HC1A	0.893977356964007	0.999999999998646	22.5236593059937	10.2877269183628	6.13635624107371	5.7796227690312	0.29596764230397	0.0512088165839898	4.84596291972103	5.90097532596196	5.61510453663809	5.69150970807855	5.81665531232915	5.59203638211203	5.41219472849687	6.16900020485468	5.87851080453081	6.30226397407599	6.12188117787677	5.40455779512102	6.02696835711998
IL7	0.99912781649331	0.999999999998646	24.3686006825939	8.2441064635345	2.14755960792262	1.55831663690269	0.43336171852376	0.278096061006644	1.41890382568673	1.72994828521981	1.64023869014112	1.0608040110551	-0.143520440799451	2.3569573204147	-0.143520440799451	2.31862272429218	2.55663004422072	1.59611054372312	2.29325684940232	0.861044176625659	2.49549535232771
STMN2	0.999311275094751	0.999999999998646	28	4.5723811907985	9.66727337935625	8.9358025501221	0.0492115872179984	0.00550723753596435	7.23213172115425	7.73571358584618	8.0867146391514	8.3435605461846	8.6497084270106	9.25956228502246	9.1008024374524	9.64164067797257	9.6399548791541	9.61572534629404	9.76039490200303	9.12178822709433	9.9947413118826
MRPS28	0.999350696174532	0.999999999998646	22.1052631578947	6.75440830680987e-05	3.97429465184877	2.86638086153337	0.245618063130232	0.0856892628702658	4.18176508990684	3.0251817651992	3.01683038943228	2.01937141238601	3.30011830298164	2.599348269397	2.31685280403026	2.31862272429218	2.94364079242703	2.99370839007921	2.51118342401998	3.18661359547821	3.2000103259377
ZBTB10	0.533366598278952	0.999999999998646	28	23.8537922056775	5.25860474037649	4.67724424238646	0.378874833192907	0.0810038590158367	3.86901280426169	3.98721073338893	4.37935114575212	4.33567516594256	4.69768171031657	5.11461488316815	5.6905001849443	4.75692234032734	4.71413051562948	4.69865651177566	4.29924086157	4.62014533785148	5.26236202022856
ZNF704	0.840704348637689	0.999999999998646	20	12.3247481502694	4.35475166078326	4.00828997554953	0.0925339244357801	0.0230856362688914	4.25040000842076	4.07240855434794	4.17370903080538	3.37178170314089	4.40462115690752	4.36368622688059	3.61243264193056	4.26902816102399	4.14155748244118	4.57591246490724	4.29924086157	2.86445818690091	3.57907163263291
PAG1	0.450061557111311	0.999999999998646	28	12.3961804538049	3.66062879179254	3.30471475992171	0.428301180877757	0.129603070761818	2.73400121416108	2.63491420188133	4.03460081527754	3.62288072047359	3.68161959729055	3.07094368327666	2.94495785369283	3.42022743109744	2.55663004422072	3.17379423776191	4.11187966945204	3.38836604087825	3.95433915113667
IMPA1	0.786735789668798	0.999999999998646	23.1067961165049	15.9781941665115	3.52815781942457	3.13682387981992	0.304918642299384	0.0972061722243995	4.03384734050881	3.10822895025946	2.41387584263118	3.62288072047359	3.74715376094786	3.36144674340984	2.55789308502013	3.04529578514669	2.31563150706923	2.78789332414616	2.70047002147028	4.07455653854433	2.77034210908
ZFAND1	0.827749196581024	0.999999999998646	23.7209302325581	19.6793865552821	4.18633734435912	3.23711494920108	0.817901569632251	0.252663739924994	3.41036037736119	3.18675470455072	3.58070516262485	2.38815029101086	4.18573243586092	4.11328455435324	4.74023440667818	1.09104470055856	2.55663004422072	3.33387479569723	2.40633109803581	4.15053058684394	3.31884289560443
SNX16	0.972878024311072	0.999999999998646	20	19.0349130168747	2.6425649961287	2.4021584282887	0.339306510309636	0.141250679519651	3.34908401278607	2.25225530714702	3.28581262457362	2.59025433846869	0.586517577969968	1.69973268965723	1.8573427400131	2.81356217964154	2.94364079242703	1.59611054372312	3.01768307010503	2.95198788883688	2.27805425130621
LRRCC1	0.998804386908544	0.999999999998646	20	1.2744923230598	3.51453668492674	2.98869018055406	0.328499960257848	0.109914357264341	2.91403634786508	3.18675470455072	2.07830491553214	3.71223997514558	2.77997639330072	3.54640910770698	-0.143520440799451	3.76164516320023	3.31560042919251	3.33387479569723	2.8677774554478	3.72294862841198	3.42862791764841
C8orf59	0.999343690553566	0.999999999998646	27.5675675675676	20.0203811365081	5.09230942931797	4.93220897508201	0.186036673218973	0.0377187329569465	4.63111972334431	4.80312621933777	4.62543848021388	4.72732220380021	5.37345378311067	4.97111177579229	5.0073450675833	4.79985192134329	5.12293315235686	5.06094480034403	3.9347062354348	6.28334063809479	4.6869678935078
CA13	0.823299658008364	0.999999999998646	28	10.641829778545	2.89701367466272	2.28309483136521	0.726509989550748	0.318212795881247	2.99627465238526	1.72994828521981	3.11217310438267	2.15304865897807	3.80983994743439	2.06545091100517	-0.143520440799451	1.74642348181574	2.66354149148149	2.45791722319418	2.70047002147028	2.95198788883688	2.1556653848205
WWP1	0.999980314609252	0.999999999998646	20	8.1564683520598	4.69334280465716	4.13468722171287	0.101102380365517	0.0244522438927397	3.52561786535888	3.18675470455072	3.51243853233866	5.01760775494435	3.38491645696151	3.99105913867254	5.16138197772107	4.41424099002146	4.34800602237826	4.6385894730033	4.04359848913102	4.50908709713679	4.06048087276763
RMDN1	0.99773296945701	0.999999999998646	28	24.0613876835501	6.04941391674687	5.63422547436519	0.11066432069528	0.0196414433889422	4.86797322687785	5.50090983389539	5.24618284585513	5.77683798927461	5.28795875388786	6.0453445823111	6.2838817308833	5.81858244501811	5.62432832957397	5.54826801603274	5.93662702072972	5.59334340578812	5.60403916562506
CPNE3	0.734232439895023	0.999999999998646	28	24.1507736195626	5.7185653447999	5.49471482829705	0.187358889712877	0.0340980188358463	5.42315955561675	4.72633740330937	5.24618284585513	5.2885087542654	5.60318530794197	5.42898361189836	6.15223644710066	5.32569256436888	5.68903374384007	5.41137887118643	5.51298346644152	5.69832499736214	5.73803353426343
MMP16	0.961177266336906	0.999999999998646	24.7058823529412	6.75440830680987e-05	3.55347291546492	2.05464162939336	0.34578014983087	0.168292195039854	3.46913981129174	3.2612260418557	2.25582519013742	2.15304865897807	1.71832823801555	2.4832374104969	0.8570550704552	2.19542084896014	1.66359032724319	1.21243452369536	1.7238168387679	1.44752501273579	2.49549535232771
RIPK2	0.517116405087276	0.999999999998646	20.3418803418803	19.6381550925876	3.0473245677257	2.66140274173947	0.530015754074405	0.1991490223415	3.5799679811171	2.51828615997935	2.80486735808522	2.49273846487827	3.21002293960977	2.599348269397	3.55798158040556	1.91210659750605	2.1781341988143	2.02936580174095	3.27756552894282	3.11256516149706	1.52495154367521
OSGIN2	0.955143157338189	0.999999999998646	28	27.8328945329347	4.90525402159659	4.29587398589678	0.478364528958212	0.111354413683611	4.73057369458222	3.94264764357744	3.93380305913049	3.37178170314089	4.62980669336072	3.29411908199421	6.13373991439826	4.23814547825086	4.66350486357533	4.51038833265596	3.85725943341457	4.38876125126466	3.83976380590329
NBN	0.996800538536105	0.999999999998646	25.4092526690391	2.6422322557858	4.51038738070653	4.48543323089821	0.0567471693032527	0.012651435520731	4.93205834828365	4.58850992449374	4.68867314652509	4.96403625382091	4.44467836319727	3.81010054416064	4.69048000321964	4.6436532573891	4.3155848900031	4.15777300942164	4.38452234769097	4.50908709713679	4.19085053511973
DECR1	0.64385280939487	0.999999999998646	23.1067961165049	20.2621684127809	5.94743785287343	5.85230063812048	0.233399798473201	0.0398817171067548	6.02267830373332	5.51619652204373	5.20351991635832	5.60081565995316	5.80131031607327	5.87148822420271	6.21516832830632	5.36909946811675	5.94360560071663	6.22267047775904	6.16269209364862	6.10387878590031	6.21492010676797
TMEM64	0.943027469182324	0.999999999998646	21.9692307692308	0.805433575516197	5.24459885959063	4.59248257826905	0.452115575669414	0.0984468787772346	5.3151548566523	4.1914553650054	4.03460081527754	3.66825209139218	4.32100731688515	3.60314428508461	5.6649647324517	4.00120173244427	4.66350486357533	5.19210356027399	4.8318682565263	6.22303559156095	4.70889548335176
NECAB1	0.12552732753718	0.999999999998646	27.5675675675676	14.7133990041471	3.26392938443178	2.90727289487228	0.771043776254133	0.265212040333079	1.83109912661561	2.74281509665468	2.55630858271826	2.99820018580854	3.92758895911203	2.7068063731664	1.8573427400131	2.31862272429218	2.66354149148149	3.11622765465715	3.9347062354348	4.38876125126466	3.07050394025668
TMEM55A	0.563092529163203	0.999999999998646	28	9.41800639863656	2.95879579128955	2.69606846392818	0.302170130210851	0.112078062650749	2.52825241225533	2.93706048728048	2.68593431897992	2.84856485172607	3.30011830298164	2.06545091100517	1.8573427400131	1.91210659750605	1.85622319640014	3.17379423776191	2.70047002147028	3.95252266280119	3.53064615759055
GS1-251I9.4	0.998300753903764	0.999999999998646	20.5763688760807	9.5343262407918	4.68242985587268	4.37593536272306	0.276166638565991	0.0631103102935546	4.21649066624073	3.74920572397365	4.5927504680129	4.70572460030812	2.77997639330072	5.07504958196294	3.94502552516957	4.8415408947769	4.68903974148145	4.57591246490724	4.54130568692748	3.86502640398493	5.17053207157757
OTUD6B	0.942611426638003	0.999999999998646	24.040404040404	6.9042922194902	3.56568793282625	2.92425474255418	0.621335168375449	0.212476416412596	2.82682530273383	3.0251817651992	3.64588691940926	2.38815029101086	3.11392419152945	3.81010054416064	2.55789308502013	3.96393720734444	3.76305111861688	2.45791722319418	2.70047002147028	-0.143520440799451	3.75799093246764
RUNX1T1	0.99920825247465	0.999999999998646	25.7761732851986	10.0336442788974	8.00706716656328	7.66764503509033	0.128507949183979	0.0167597676465034	6.70547284434166	7.15218170087991	7.49680963669183	7.61565658983637	7.33904034283617	7.73916503034198	8.03005387356839	7.9006180618965	7.84482376471635	8.03214434413534	8.24329817182916	7.7047585075959	7.86091614487845
TRIQK	0.814775831582809	0.999999999998646	22.6666666666667	18.9797743075276	4.64783510455696	4.08034904598142	0.525878356970831	0.128880728350617	5.03292004152171	3.2612260418557	3.93380305913049	3.75492625312312	5.19707629653852	4.33046732139737	4.50144052789613	3.71754570755776	3.71414230402604	4.0995504357893	3.39182862307208	4.67262477915742	3.57907163263291
FAM92A1	0.943449633543464	0.999999999998646	28	24.8011185106268	4.387481194703	3.87043689509953	0.400635263295079	0.103511638131172	2.91403634786508	3.52575016199754	1.87583536006694	3.9874969149675	3.80983994743439	3.90341520927163	5.36539971012945	3.67205562610387	4.10408323837674	4.41811982730042	3.81691903043352	3.90943773854977	4.61911160151824
RBM12B	0.684938430599633	0.999999999998646	20.2266288951841	16.6660015523359	3.96129280931866	3.37887057828028	0.488713329237628	0.144638072964122	2.63479154675381	3.46402589722579	2.55630858271826	3.8366870027185	4.44467836319727	3.60314428508461	3.38109227575296	3.42022743109744	3.17810001326038	3.87500095185438	3.81691903043352	1.86332108090116	3.31884289560443
TMEM67	0.350469119699739	0.999999999998646	20	14.6328779400485	2.51955314016635	2.09216252755849	0.585770666846625	0.27998334695833	2.41321381862592	1.72994828521981	1.3585129212174	2.38815029101086	2.77997639330072	1.20862183731799	2.02729970119914	1.74642348181574	2.66354149148149	2.45791722319418	2.78654768332771	1.18388346448593	1.52495154367521
PDP1	0.999973297871911	0.999999999998646	21.186943620178	4.13496008163643	4.50210026079246	4.13716977102893	0.156502131674245	0.0378283078374429	4.43864970620795	4.52946773172054	4.48999289220367	4.39085177190076	4.59463286426505	3.42577195658348	4.44254492155653	3.8863899810165	3.37972941538501	4.44174605298825	3.08717254417184	4.56568460758129	4.36666764618857
KIAA1429	0.58668008725814	0.999999999998646	27.148288973384	21.0351319058919	6.50402062581956	6.21547830061913	0.310608737579103	0.0499734248204458	6.28236060968435	5.94682385685909	5.54848411545308	6.28632711340882	6.29325379106777	6.0757327637698	7.13839372468615	5.96722362561705	6.17807010023618	5.9940873689989	6.03662363428878	6.57286657844504	6.33962399213675
DPY19L4	0.526145917344226	0.999999999998646	24.5360824742268	19.8654497256464	4.79399113103623	4.44194110387135	0.425168485428291	0.0957168218772054	4.49631028531377	4.1914553650054	3.76802979215229	4.09108386331955	5.37345378311067	4.15182875006524	4.90198961254808	4.20658722544158	3.81035609820733	4.79352415338943	4.23945050568323	5.25769546807742	4.61911160151824
INTS8	0.999857928472394	0.999999999998646	20	7.9999324559169	2.83854749189785	2.16545500080159	0.242369561803673	0.111925466802106	1.15813915390314	3.0251817651992	1.64023869014112	1.8720311405709	2.16451907769086	1.89414944266486	2.44240111784152	1.55921399437448	2.66354149148149	2.54775178904148	0.769406707754063	4.25747908356606	2.27805425130621
TP53INP1	0.998810875141288	0.999999999998646	27.5675675675676	20.4323894983407	5.43813211355713	5.11101972162259	0.0321872829587651	0.00629762448823943	4.07227269797012	4.92266887998851	4.65740223992445	4.81061766030847	5.24323304854509	5.11461488316815	5.21515429963624	5.36909946811675	5.36393988576376	5.49280049613188	5.36695174389867	5.32481949882447	5.50725470989554
LOC100506538	0.817696139030191	0.999999999998646	28	10.8291337350443	2.98775227352798	1.94064169454501	0.496990880588813	0.25609615725861	2.63479154675381	1.72994828521981	2.41387584263118	2.38815029101086	-0.143520440799451	0.458305775291369	0.8570550704552	2.19542084896014	2.44115720955346	3.11622765465715	2.40633109803581	3.50872351553355	1.71028876489987
NDUFAF6	0.777203156758715	0.999999999998646	28	10.4438929219759	2.72670903620233	2.20998027641347	0.544185624555236	0.246240036783669	2.28820113824228	2.63491420188133	3.01683038943228	2.38815029101086	1.71832823801555	2.06545091100517	-0.143520440799451	2.63541373118016	2.85618046483744	2.63231888060936	2.03645149535971	2.86445818690091	2.27805425130621
PLEKHF2	0.999638895035409	0.999999999998646	28	19.9154304943701	2.4674676822332	2.12624209969771	0.0666685200363428	0.0313550935925034	2.73400121416108	1.92582084017837	2.25582519013742	2.38815029101086	1.95860485589433	2.4832374104969	2.94495785369283	1.74642348181574	1.85622319640014	2.78789332414616	1.32413659361573	1.67035095084561	1.52495154367521
GDF6	0.674791549394881	0.999999999998646	21.8348623853211	19.6379069220226	5.32685271692406	5.05847300662676	0.506188133557073	0.100067378612864	6.39275585062323	5.03305965450132	4.5927504680129	5.25915487015578	5.3525503015877	4.85910044064894	5.6905001849443	4.6436532573891	4.24847143410976	4.9166587150817	4.63709703540452	5.83123329701268	4.57203349605417
UQCRB	0.505168148238704	0.999999999998646	28	20.9014229677766	8.23826002095242	8.0546963331161	0.217017101341629	0.0269429277487947	7.89948156887636	7.74222870485524	7.56580232746521	7.97738996420621	8.16258255513663	8.11333858897432	8.47049591123621	7.86062514094348	8.36195022641714	7.86089694587083	7.83727963565214	8.37732215747369	8.31502216509081
PTDSS1	0.962696107109492	0.999999999998646	28	8.7383725478616	6.94716132408676	6.82895809338758	0.0919289497171201	0.013461636234982	6.6931970016135	7.06131355004814	6.86388073732206	6.62230058192791	6.82032779568686	6.67422391932706	6.68416870437442	6.92800917932479	6.79277846176555	7.09600886484253	6.94476813649269	6.7297025475863	6.95404515138385
SDC2	0.984575935428813	0.999999999998646	28	20.0950214894344	8.26001379111586	7.75850240535485	0.223400846212904	0.0287943258300358	7.49159251741223	7.31399670439405	7.61952677672056	7.62719128861373	8.31623055715705	8.05097516348434	8.54062213703428	7.486580380051	7.88127860663891	7.77282670415744	7.65763662945526	7.283393776149	7.6756995503127
CPQ	0.252367843101881	0.999999999998646	26.7415730337079	20.548526638914	6.48276585893778	6.27389730799167	0.226121078284466	0.0360415651044262	6.2066543098353	6.05544903897615	5.86823833654146	6.12483505471241	6.38874834628854	6.3237681184575	6.77051014207864	6.03167443051145	6.29908515736608	6.1528145330339	6.20238023948565	6.55899356373167	6.51788371303727
TSPYL5	0.999999829582028	0.999999999998646	20.2266288951841	19.7369814282099	4.93419085459345	4.56402254593617	0.0611099252756333	0.0133894880361724	4.57869769162484	4.64523051965035	4.37935114575212	4.88936534546355	5.19707629653852	4.07368224702945	5.78834883172436	4.1075462925244	4.6375098770325	4.39410023701432	4.56585637212373	4.07455653854433	4.02596074998897
MTDH	0.986300169444809	0.999999999998646	24.7058823529412	7.344253505973	9.79710305167426	9.61005546647124	0.149860715252152	0.0155941571591345	9.5376836495618	9.756273876308	9.49580275195639	9.6351394402506	9.30876432772046	9.80956796071669	9.28074458671738	9.8934193018493	9.71178526702457	9.7989630080503	9.69651429026689	9.12414559671626	9.8362961769689
LAPTM4B	0.999994584946607	0.999999999998646	22.9581993569132	19.7674446869275	5.59395906380487	5.54994639636173	0.183655594849946	0.0330914177784387	5.93156087857744	5.24974215930345	5.54848411545308	5.44007578338518	5.98909123863881	4.51919277573952	6.74026365295616	4.7349688100334	5.39530389509166	5.74150520454078	5.35291290411986	6.14160155780238	5.46921840813917
MATN2	0.814403095752561	0.999999999998646	28	4.02786424610306	2.84665847246748	1.972806858364	0.159279048059505	0.0807372740946325	2.28820113824228	3.46402589722579	3.20160364683693	2.01937141238601	1.06896523072008	2.599348269397	-0.143520440799451	0.393561577079503	1.85622319640014	2.14901464783826	2.51118342401998	2.56463557550236	1.71028876489987
RPL30	0.963415280819023	0.999999999998646	23.1067961165049	19.9939819223206	9.72140938961642	9.53433265573827	0.325760712262402	0.0341671225480414	10.0167093346168	9.20545585556563	9.50241740842881	9.07189975438726	10.1047270984085	9.12194093660854	10.2738992549343	8.9876524522505	9.40110262245239	9.57691019247474	9.06719336340846	10.5224604951494	9.3003881364923
HRSP12	0.795622795175297	0.999999999998646	20.8163265306122	17.6647646776787	4.35733133959011	3.99198808799035	0.512451721419162	0.12837005274661	5.28275071472185	3.74920572397365	4.03460081527754	3.37178170314089	4.94114510868703	4.15182875006524	4.28384160201708	2.53734766452988	3.94362068298334	3.97554365598417	3.27756552894282	4.97385546472638	3.07050394025668
POP1	0.999999943586005	0.999999999998646	28	2.00433924189015	4.28397657828155	3.81944099332255	0.214357711305684	0.0561227969434379	4.31591743318421	4.40359928432259	3.70825059248063	4.66153453242796	3.61296630849053	4.33046732139737	2.85748655328471	3.42022743109744	3.94362068298334	3.33387479569723	3.15346820376363	4.69816556558256	3.26064977203349
NIPAL2	0.879962172857903	0.999999999998646	24.8780487804878	20.0316330755408	4.58511364530254	4.38162480723805	0.233429976053048	0.0532747522488558	4.40893153754978	3.74920572397365	4.25951409438415	4.30727479375571	4.73045810059209	4.11328455435324	4.94505935971764	4.35789739684597	3.85615909858145	4.73735531819546	4.20859967904262	5.16914509921553	4.19085053511973
STK3	0.959006769137841	0.999999999998646	21.4414414414414	5.1170582338552	5.46253131525895	4.85685799300782	0.324083600175929	0.0667270075926652	4.93205834828365	5.01164691651435	4.71928060070351	4.56887393972537	3.74715376094786	4.54837930257483	4.41217025267897	5.17077671419538	5.44110735495614	5.20596711619889	4.68270857404323	5.67278705841344	5.44329207511811
OSR2	0.996275038568846	0.999999999998646	26.542750929368	12.9509867936186	7.21330545242664	6.79920430309691	0.116088892931221	0.0170738939081952	5.7179336245521	6.3480404867877	6.78650105649048	6.3642147107691	6.71780832488689	6.78258917327538	7.16596212471423	6.68631230742099	7.14615876339807	7.41528065780172	6.87280202714171	7.57979664720952	6.83446716562305
VPS13B	0.886178264263074	0.999999999998646	23.8795986622074	15.8339648276453	3.88214366483067	3.90934603608871	0.0906580444606782	0.0231900792674218	4.1461830129101	3.98721073338893	3.44078046240903	3.87589298280096	4.18573243586092	3.65773247064643	3.501394512328	3.8459950914429	3.66351707298071	3.83986693217394	4.11187966945204	4.29143648060496	4.22168190833025
COX6C	0.907858452385389	0.999999999998646	20.112676056338	3.750879848835	8.82602181396993	8.44345178042206	0.257399657769033	0.0304851220167881	8.66653457016017	8.21236678265155	8.60600121375151	8.02176359364901	8.57497691100696	8.30508866335886	9.49877750901354	8.37173418351662	8.26128020360427	8.3487848238732	8.31565534184749	8.80221379317159	8.20360405891175
POLR2K	0.929921081170855	0.999999999998646	23.5643564356436	20.031806444793	5.48906048065079	4.94095536531715	0.468358102139414	0.0947910004261597	5.73000164880011	4.82784032833013	4.41718240688385	4.90839851354652	5.77012182523348	4.88220924978223	6.00736126974592	4.49483373673289	5.08496553894784	4.03887901049178	4.68270857404323	5.24041486979643	4.4208141155008
RNF19A	0.987315606862809	0.999999999998646	20	8.5211691161795	5.36803975674235	4.69615121382165	0.26154053962757	0.0556925294180918	4.07227269797012	4.46790575263009	4.30057579393507	4.41766838914439	3.46500586734277	4.11328455435324	5.6905001849443	5.55600123193302	4.73879237005958	4.99859185875448	5.53801668087698	4.22270310923313	5.5320663058298
PABPC1	0.565294742427807	0.999999999998646	27.3563218390805	20.1917807480291	9.70598131598781	9.58430166356549	0.135239227487849	0.0141104936212471	9.26760289836816	9.48628263278516	9.10329097275086	9.53918512173872	9.57213371671866	9.75035818447963	9.75168898952624	9.35274312120105	9.66188198613566	9.67174541833168	9.58232575607786	9.84214950228055	9.95458208020072
YWHAZ	0.999990182479058	0.999999999998646	21.7021276595745	14.5976605504786	7.46700417925562	7.23275681877052	0.0759160424538362	0.0104961419768487	7.38496290318365	7.20502006898424	7.47006234479474	7.32118744325051	7.67837799443189	7.28557373736663	6.99717354619927	7.18034720927843	7.14154214232916	7.03129713983273	6.94476813649269	7.35338381132431	6.91212977394061
ZNF706	0.728001304556882	0.999999999998646	20.5763688760807	20.2866862068784	4.12523904683539	3.91824683203944	0.582454087289151	0.148651708852652	5.09021707598964	3.8000516593961	3.58070516262485	2.76749367806755	4.52160303130495	3.48735111423401	4.8575944038313	3.04529578514669	3.90055257047266	4.44174605298825	3.68865338592473	4.86531042862514	3.31884289560443
NCALD	0.990814502840993	0.999999999998646	28	19.9999475749709	5.52014687235858	4.86971133477538	0.22344889306869	0.0458854494049793	3.77894907975892	4.72633740330937	4.83560279762148	4.61594802719571	4.82454306463042	4.29646546774351	4.66494419033141	4.97863880881215	5.1599271350384	5.20596711619889	5.65705425557921	4.97385546472638	5.72733059199991
RRM2B	0.661952692849679	0.999999999998646	28	12.0062123840918	4.16157289012691	4.10275236846199	0.272261045802014	0.0663605846394472	3.63234470313085	4.11319210662009	4.34050107352332	3.75492625312312	4.44467836319727	3.85751220360217	3.71553201177727	4.00120173244427	3.94362068298334	4.00755886380865	4.51632997363401	5.09417077136672	4.15934585940028
UBR5	0.978741747381143	0.999999999998646	28	10.6743212608696	6.12362689225832	5.85225696076736	0.176256173305695	0.030117640849896	5.74196956186993	5.84153648588417	6.03567684916325	5.86716126885541	5.45416452091895	5.90572238229191	5.04742339475308	6.27168873622829	5.73878657572686	6.1741287488399	6.300732994437	5.79618277468769	6.07840835372359
KLF10	0.969802864495285	0.999999999998646	22.6666666666667	19.4187629886275	3.47231919983987	2.91413827827624	0.428262321206467	0.146960192108588	3.34908401278607	2.74281509665468	3.28581262457362	2.6815940952688	4.03644857200797	2.7068063731664	3.94502552516957	2.19542084896014	2.02613870204901	2.54775178904148	3.01768307010503	2.77127300331964	2.77034210908
AZIN1	0.784643753842398	0.999999999998646	20	15.9485973029426	5.34876939249669	5.00246409996768	0.368859355784892	0.0737355328121746	5.87833756227261	4.98991157265255	4.52506496091116	4.83071120397824	6.1308755114602	4.92734520434437	4.50144052789613	4.52072763896449	5.08496553894784	4.9166587150817	4.49091425619067	5.49476744807926	4.25186815686228
ATP6V1C1	0.861558385797124	0.999999999998646	20	16.9880138379838	4.55983128285269	4.23090971394621	0.322640146238889	0.076257866050741	4.93205834828365	3.10822895025946	3.93380305913049	4.15622774757616	4.8545889168996	4.26164286604192	4.53001058234427	4.00120173244427	4.37971455180209	4.31954458144025	4.11187966945204	3.50872351553355	4.59576457218873
BAALC	0.120145548175249	0.999999999998646	21.186943620178	20.3477524056247	3.62997241621958	3.39832549731393	0.644708266124926	0.189713512326736	4.18176508990684	3.94264764357744	2.91473812046802	2.84856485172607	3.46500586734277	3.36144674340984	3.98684763428832	3.11494711463458	2.31563150706923	3.28246323220272	3.39182862307208	4.64662366921666	3.26064977203349
FZD6	0.999941308883832	0.999999999998646	22.9581993569132	9.33930640306417	5.0167138892406	4.69038747085725	0.115330867270038	0.0245887718203714	4.46776804356594	5.03305965450132	5.18170582520806	4.85052872905573	5.24323304854509	4.03296208995174	5.16138197772107	4.35789739684597	4.2824183874463	4.6385894730033	4.66008305122086	4.18706811543841	4.77274680287367
CTHRC1	0.983709277887761	0.999999999998646	20	6.75440830680987e-05	8.52297854834611	7.92912320944904	0.161171282135606	0.0203264948567756	8.4968151176069	8.55346456075136	8.31428039236246	8.1250378808169	8.48419946162693	7.81617930680105	8.23916985412449	7.18440294877579	7.3678922590228	7.19664481292414	7.56932860824376	8.37138095490017	7.44039646875399
SLC25A32	0.966977562994124	0.999999999998646	21.7021276595745	15.9703862793468	4.37697818876369	4.36402838212399	0.0252739475220456	0.00579142601949456	5.49563736090211	4.46790575263009	4.21724938138434	4.44399562550198	4.32100731688515	4.22595891115376	4.69048000321964	3.62508435157273	4.5840710871821	3.47795368047272	4.54130568692748	4.41979655444078	4.25186815686228
DCAF13	0.998544868888493	0.999999999998646	20.458452722063	6.75440830680987e-05	5.03640143007843	4.30480551528924	0.179025315426745	0.0415873178918088	5.14532519932288	4.69980520575729	3.98508207138795	4.21855675173562	4.9960925342929	3.71033025116514	4.2498929961432	4.44160853561472	4.06560957685424	3.8038558894639	4.54130568692748	4.25747908356606	3.99059435553058
LRP12	0.116431029824638	0.999999999998646	21.9692307692308	19.6092774972637	5.43389818875238	5.215520413479	0.464872523406641	0.0891325287894997	5.86745315713886	4.92266887998851	5.01900829725685	5.15144116307716	5.2203392537284	5.56372842504497	5.3494578853436	4.86194216385959	4.41074113117461	5.39936281700508	5.47459986690719	5.69832499736214	5.10589514718937
ZFPM2	0.96503369356631	0.999999999998646	22.1052631578947	12.851197308643	3.34936166872939	2.90132536200189	0.422936692133171	0.145773617007004	2.41321381862592	2.63491420188133	3.76802979215229	2.99820018580854	3.54088207977141	2.98815899708197	3.61243264193056	3.11494711463458	3.02610071825021	2.99370839007921	2.8677774554478	-0.143520440799451	3.2000103259377
OXR1	0.821615800574813	0.999999999998646	28	19.7694349127793	5.12765218339414	4.96128245889625	0.203324957952811	0.0409823386669352	4.18176508990684	4.61714895550486	5.11421183305958	5.30296472345866	4.44467836319727	5.19063192533591	5.63896915042827	4.52072763896449	4.2824183874463	5.26012633015529	5.0213077841675	5.37318932911557	5.43015207067588
ANGPT1	0.998379828812743	0.999999999998646	20	7.9999324559169	6.58730083882643	6.0180699834203	0.132506183422594	0.022018052928538	5.26627155862496	5.92408171577439	5.56542984451722	5.97941702671984	5.33133948710316	5.96103370634065	5.85761237813856	6.39581021586542	6.20487008092959	6.5775452423147	6.21795475434649	6.28334063809479	6.73646055419528
EIF3E	0.506786230422469	0.999999999998646	25.2296819787986	20.0871593129631	6.58188269333869	5.85596890666976	0.585318738972972	0.0999525011661714	5.86745315713886	5.45405319782064	5.36708703978569	5.34548333165352	6.6594315515331	6.13465377336762	7.18854008538611	5.0691568937604	5.6763227451671	5.6632724561953	5.44843145655225	6.64687150756308	5.73803353426343
EMC2	0.999863208246117	0.999999999998646	21.0619469026549	1.4081460142333	6.04211393862643	5.88417765156695	0.0537596584637521	0.00913630784914115	6.10838122927097	5.61889482675047	6.27080376088139	5.44007578338518	6.62498123499904	5.72579933538504	5.98689693572802	6.06725065352652	5.96466714338289	5.41137887118643	6.25617096625491	6.01521353787493	5.08927306937561
NUDCD1	0.98973033636515	0.999999999998646	28	19.9765989691562	3.3371039995002	2.54837452658273	0.157839365896878	0.0619372718768047	3.07407684302284	2.39139402799914	3.20160364683693	3.06757356889178	2.64894872868561	3.1492347100698	4.38114229288293	2.06070717941317	2.55663004422072	2.92831230009667	1.32413659361573	-0.143520440799451	2.39086748490056
ENY2	0.978755710354295	0.999999999998646	22.8115015974441	15.9824206224607	6.94001139911426	6.76672171532819	0.140619907245579	0.0207810980207805	6.89960874899286	6.5839443425902	6.57686383312078	6.87056166676727	7.34434402017891	6.49843819841614	6.72180662272936	6.82266245514469	6.67631971979883	6.67545737069983	6.68944950877705	6.94234268835751	6.54251472804834
EBAG9	0.707500250076356	0.999999999998646	28	24.1680014035533	5.08927920983892	4.47077454337076	0.507545227668709	0.113525122491648	4.34759314579045	3.84916643451359	3.20160364683693	4.39085177190076	3.68161959729055	5.20902642247981	5.70310039721595	4.26902816102399	4.6375098770325	4.5325620224364	4.66008305122086	4.25747908356606	4.87326085563871
SYBU	0.326206571683089	0.999999999998646	23.4098360655738	16.7964272898874	4.11273285479746	3.17491393123351	0.776252393102663	0.244495570562153	2.73400121416108	1.92582084017837	2.68593431897992	2.76749367806755	5.02280087963619	4.03296208995174	2.94495785369283	2.89501322127256	3.31560042919251	3.2291516607753	3.21685077617601	3.56533501496886	2.5930457299225
TRPS1	0.889190388500421	0.999999999998646	22.1052631578947	10.4465797175148	7.2451413685938	6.83507853891914	0.248877371907796	0.0364117793951716	6.4739321543222	6.74831581253898	6.63420660790115	6.79075178264257	6.57171240333412	6.66758874820635	6.42747385172132	7.21247829829062	7.23984407159354	7.12183358424437	7.27763835411046	6.31670166425211	7.06020772856684
EIF3H	0.636900080051812	0.999999999998646	22.9581993569132	20.3936783576934	6.82158577440546	6.43705838101911	0.363121765747687	0.0564111344427791	6.82843056698236	6.09670801784647	6.05979524798995	5.95216128844093	6.84298623613539	6.43734058691945	7.30470698624361	6.14422763902024	6.16902498750949	6.71961524171724	6.13834433632069	6.96881612349316	6.30405188504903
UTP23	0.294111129915186	0.999999999998646	28	20.3245020794121	4.61460983958266	4.25393862523912	0.421565000285304	0.099099925368953	3.86901280426169	3.69650211829967	3.58070516262485	4.02285877473741	5.1000815032163	4.33046732139737	4.34943232168266	4.59573241426474	4.3155848900031	3.72901956168175	3.97192438711044	4.72326204448627	4.73049477827015
RAD21	0.923760249944916	0.999999999998646	20.8163265306122	10.1641850965014	7.91102588623191	7.64607085832362	0.214362286745593	0.0280356134173456	6.87807941223546	7.38649274178394	7.37714405966591	8.08795386394789	7.38608581598207	7.8517350349513	7.86044088308838	7.87324243168931	7.82768264798182	7.9083040881994	7.77019729560008	7.11346213255695	7.88519246236389
AARD	0.306640724557796	0.999999999998646	22.2429906542056	10.2039865130734	3.78633179982132	2.53097589478426	1.3141400967375	0.519222683805735	0.43021695477682	2.84320449120556	2.68593431897992	2.6815940952688	3.68161959729055	2.4832374104969	-0.143520440799451	3.8459950914429	3.90055257047266	3.52295064246393	2.94467641137918	0.444486742332654	2.02192326935502
MED30	0.634061796345168	0.999999999998646	20	3.678909033509	3.1587626707477	2.64064197467001	0.67472142780549	0.255514164463665	2.52825241225533	2.74281509665468	2.41387584263118	2.76749367806755	2.34468080484641	2.4832374104969	4.34943232168266	2.06070717941317	2.66354149148149	1.21243452369536	3.08717254417184	3.90943773854977	2.85143712650029
EXT1	0.999999913193326	0.999999999998646	20	6.75440830680987e-05	7.47307970448604	6.80120772112942	0.0368591716105229	0.00541950387664414	7.59748264971556	7.14236329626829	7.35782005455409	7.21435420500136	7.12769131019185	6.81297154009953	6.69051027570076	6.42352627268998	6.40303584823096	6.19513264979119	6.58522401919701	6.51655567669848	6.36746336592935
TNFRSF11B	0.999992436389738	0.999999999998646	20	18.4959973350047	6.479170521787	5.66994011443989	0.132039983801416	0.0232877210581367	6.0421682095097	6.28696557086007	5.89529714097134	6.30080485002648	6.75013568546676	5.97184598023753	6.70311040022579	4.99720247748587	5.17807437356332	5.24677593953098	4.70498473682359	5.07480217167391	4.52336716237884
NOV	0.967253881430933	0.999999999998646	20	13.2931580433234	4.55000210093763	3.77791153929992	0.49284524866295	0.13045441735099	4.03384734050881	3.94264764357744	4.5927504680129	4.33567516594256	4.69768171031657	4.42791385433301	3.31695739123544	3.96393720734444	3.24848771324805	4.03887901049178	2.94467641137918	1.86332108090116	2.9282153063622
ENPP2	0.999399558926461	0.999999999998646	20	18.8238847804005	7.68962827861696	7.26196085110554	0.127608579076479	0.0175721931986252	7.87523617831827	7.66889114984929	7.66347371251212	7.56557844892416	7.74003781942863	7.48366207415258	7.8688531489787	6.80169398610701	6.82768401000256	6.98380514167589	6.67259312924734	6.95299042746594	6.28957376842908
TAF2	0.954121174799389	0.999999999998646	20	3.7017672591486	5.99901722788707	5.64242025003331	0.254472952024522	0.0450999643323306	5.77728890671174	5.88928185466075	5.36708703978569	5.79740418294986	5.7382441689503	5.26284324468072	6.58553995453515	6.0406510700663	5.00589448155735	5.38724584122763	5.75638778315567	5.53784156940339	5.61569314566413
DSCC1	0.742829191105642	0.999999999998646	25.4092526690391	7.6303041708915	4.03935172239854	3.77356321668572	0.279223975033366	0.073994778674625	3.5799679811171	4.1914553650054	3.58070516262485	3.95124647604981	3.80983994743439	3.60314428508461	3.17944340910617	3.8863899810165	3.76305111861688	4.46499159087628	3.85725943341457	3.25704621715484	3.87897536031905
DEPTOR	0.989299929238082	0.999999999998646	26.1538461538462	24.0746356025051	8.04740535674223	7.62664800302038	0.0672787930182488	0.00882154165127384	6.97252773306016	6.83620627361692	7.63966875785898	6.83120853965739	7.93894770793721	7.70717008154451	8.5511145311336	7.57882377617588	7.65380079434596	8.002663046316	7.80670565101868	8.03548784948089	7.58672146983151
COL14A1	0.928620976746681	0.999999999998646	28	6.98765980149507	5.68695864453835	5.5825544140645	0.0569695577562226	0.0102049265498775	5.53743830557216	5.74102681570333	5.66312561516863	5.80757837226186	5.24323304854509	5.56372842504497	5.16138197772107	4.97863880881215	5.3797071199532	5.64303295548242	5.47459986690719	6.90444428914021	5.51971384620591
MRPL13	0.901778045904329	0.999999999998646	23.257328990228	19.6035344706187	5.86513173383789	5.30834096763148	0.504051981558202	0.094954710828062	6.05181530730725	5.21268941575065	5.42394027600952	5.10269688187456	6.06814967615595	5.61979956451527	6.01748560032082	4.7349688100334	4.73879237005958	5.01443455385383	4.26965540178842	6.18740891146074	4.81379652601343
SNTB1	0.997814796558848	0.999999999998646	28	19.567767502099	4.29614934252502	3.38729855170242	0.597664015920062	0.176442674537703	4.63111972334431	3.33204115939561	3.58070516262485	2.925321659005	5.30981216752454	3.54640910770698	4.2498929961432	3.18139007509882	2.66354149148149	2.78789332414616	2.03645149535971	3.18661359547821	2.27805425130621
HAS2	0.999900221800653	0.999999999998646	20	0.165984897664899	2.26589735107343	1.72440552311493	0.199059676579932	0.115436696247849	3.14789711145434	1.92582084017837	-0.143520440799451	2.76749367806755	0.586517577969968	1.89414944266486	-0.143520440799451	1.91210659750605	2.1781341988143	2.02936580174095	2.17056068900396	2.18570412574362	2.02192326935502
HAS2-AS1	0.980804485194547	0.999999999998646	22.2429906542056	3.5139511475057	2.63788468761945	1.92828145282491	0.274753804098013	0.142486359392972	2.28820113824228	2.39139402799914	3.01683038943228	2.15304865897807	0.586517577969968	2.3569573204147	0.441825759599175	2.06070717941317	1.85622319640014	1.75542836930389	2.03645149535971	1.44752501273579	3.07050394025668
ZHX2	0.981608951318939	0.999999999998646	28	1.4386316967767	3.55639907010398	2.97570510803051	0.456535155222795	0.153420832592164	3.07407684302284	2.93706048728048	2.25582519013742	2.27538320653625	2.64894872868561	2.599348269397	4.31700968199493	2.81356217964154	3.61105055748286	3.72901956168175	3.21685077617601	2.77127300331964	2.27805425130621
DERL1	0.635632582422895	0.999999999998646	20	0.505789653713499	6.20534679633151	5.95719873058046	0.202120295101549	0.0339287480983289	6.3851445787688	5.94682385685909	5.98619566548769	5.70245584550009	6.2599640071979	6.10549404628169	6.33335085802739	5.85974126634101	5.90053703117167	5.70291905444549	5.96459336054618	6.01521353787493	5.43015207067588
TBC1D31	0.997221086080428	0.999999999998646	20.112676056338	12.8671033471947	2.62584072147567	2.28765003001813	0.276519864220163	0.120875072931488	0.839608978701183	2.63491420188133	2.07830491553214	2.59025433846869	2.34468080484641	3.1492347100698	1.17909824004908	2.4321263027667	2.66354149148149	2.02936580174095	2.40633109803581	2.03349885003032	2.9282153063622
C8orf76	0.979171285979476	0.999999999998646	24.3686006825939	13.0418904825774	3.8581250900966	3.47128786885135	0.32079555543863	0.0924139879948307	3.5799679811171	2.84320449120556	3.20160364683693	3.8366870027185	4.27731001827728	1.89414944266486	3.31695739123544	3.67205562610387	3.55660374742509	3.72901956168175	3.85725943341457	3.90943773854977	3.2000103259377
ZHX1	0.945950168549099	0.999999999998646	20	19.6914201926777	5.51097185045036	5.24096409704406	0.196969099039163	0.0375826079690671	5.14532519932288	5.32110944527701	5.06739523361735	4.56887393972537	4.91286614631471	5.53485388532709	5.21515429963624	5.17077671419538	5.34799842537848	5.65318819792298	5.17283970981115	6.03539319737627	5.05544310441978
ATAD2	0.762416180143659	0.999999999998646	28	11.1818023327846	4.88895936886816	4.40921266438881	0.352147765533071	0.0798663599007612	4.03384734050881	4.89953966848362	4.21724938138434	5.38678463652259	4.73045810059209	4.42791385433301	3.71553201177727	4.1075462925244	3.94362068298334	4.65889096999059	4.00820649481427	4.86531042862514	4.66470187478146
WDYHV1	0.996327121522449	0.999999999998646	27.3563218390805	4.7631672341802	2.71599001744428	2.77224116196246	0.0798975540612004	0.0288205640827587	4.03384734050881	3.18675470455072	2.68593431897992	2.27538320653625	3.54088207977141	1.69973268965723	2.76436756178778	2.7272360003609	2.55663004422072	2.63231888060936	2.70047002147028	2.32337305027693	2.9282153063622
FBXO32	0.777946830533018	0.999999999998646	28	24.156852625988	6.19051032676546	5.87105946382916	0.1845690480889	0.0314370939735846	5.83429838997826	6.39013479256316	5.7982840455388	5.41367625856516	5.53059816647383	6.34055048011562	6.38117980459247	5.80810661358506	5.8448278025143	6.09438739254104	5.73489718100714	5.34112363173547	5.62725373960705
FAM91A1	0.763843833505214	0.999999999998646	23.257328990228	22.1409768870184	4.64610390592179	4.07948186956513	0.318998677604713	0.0781958807035262	4.31591743318421	3.39954232773454	4.03460081527754	3.47752058492607	4.13766728283327	4.65955644834792	5.02752339958346	4.1075462925244	3.61105055748286	4.46499159087628	3.89650245975355	4.38876125126466	3.87897536031905
TMEM65	0.999830715351713	0.999999999998646	28	7.93429546272774e-05	4.31356718300943	3.86593861528414	0.279929016217277	0.072409069070721	4.34759314579045	4.33629215853056	4.08247614114232	3.91406164762926	4.18573243586092	4.18936990803763	3.10543677277655	2.7272360003609	3.81035609820733	3.76692291544414	3.49770233602102	4.07455653854433	4.39399489052761
TRMT12	0.969898854608023	0.999999999998646	20	17.1256683522786	4.09592906030168	3.69870897028611	0.313744207929022	0.0848253297162638	3.34908401278607	3.39954232773454	3.11217310438267	3.9874969149675	3.38491645696151	4.57698705916092	2.02729970119914	3.92568456780419	4.34800602237826	3.8038558894639	4.54130568692748	3.03450947814822	4.31040946704037
RNF139	0.605696098779943	0.999999999998646	21.3134328358209	20.2581384963775	5.01558095569326	4.75396407417252	0.347280971321072	0.0730508194640743	4.80090855169431	5.09545458231018	3.8806340048725	4.88936534546355	4.79385813842944	4.8117418127957	5.14300307503474	4.88205895507083	4.06560957685424	4.99859185875448	5.00344476132733	5.24041486979643	4.47300168680374
TATDN1	0.978309206915708	0.999999999998646	28	10.6460953693052	4.35053344544487	4.00307616239442	0.362815524857712	0.0906341798505018	4.86797322687785	4.30142320635367	4.45404692923363	4.02285877473741	3.74715376094786	4.15182875006524	1.66465656993128	4.23814547825086	4.3155848900031	4.03887901049178	4.61373885285842	3.67230016587395	4.31040946704037
NDUFB9	0.999998065207109	0.999999999998646	26.1538461538462	11.4237115450174	7.39466171976063	7.21697089057304	0.0624473180578735	0.00865284327798016	6.845170747592	7.35283025913256	6.89102063016535	7.38032255366296	6.88726267935543	7.45312220016269	6.86324594937113	7.4055120207422	7.43356834992685	7.32288007894006	7.35010251924082	7.38518113379357	7.25535882335184
SQLE	0.486811496269105	0.999999999998646	28	3.4940294157357	4.93711244724729	4.33603217066183	0.512465549571689	0.118187672369937	4.34759314579045	4.82784032833013	3.82543023280469	3.8366870027185	3.74715376094786	4.39615743140939	4.55802582606273	4.90189909301904	5.02607222974481	4.51038833265596	4.87179851178113	3.32419976987257	4.25186815686228
KIAA0196	0.42775238382266	0.999999999998646	20	19.5396092261364	4.26936490782069	3.91103926476464	0.417412034751356	0.1067266285235	4.68170353717489	3.52575016199754	3.82543023280469	3.13376355732449	4.91286614631471	4.07368224702945	4.14297357838227	3.24490727255187	4.02608172597578	4.31954458144025	3.73268791013838	3.90943773854977	3.42862791764841
NSMCE2	0.519484764890724	0.999999999998646	24.2033898305085	8.2551090582608	5.25287274631869	4.9202299124399	0.298454268790731	0.0606586021592494	4.40893153754978	4.96784375322148	5.01900829725685	4.90839851354652	4.55857999858381	4.68606180160431	5.08641836681385	4.92147008386156	5.39530389509166	5.23330085244137	5.10744861994207	4.69816556558256	4.81379652601343
TRIB1	0.999264263313873	0.999999999998646	28	12.228726909444	2.41892559781996	1.75309830365651	0.149596082849298	0.0853323983813568	2.52825241225533	3.10822895025946	-0.143520440799451	2.76749367806755	-0.143520440799451	0.881701783481506	-0.143520440799451	2.81356217964154	1.85622319640014	2.36211514233966	2.17056068900396	2.32337305027693	2.27805425130621
MYC	0.652112711241746	0.999999999998646	21.0619469026549	1.127182670234	1.83516496667328	1.49289578606833	0.904986101150972	0.606195093854696	3.82468363362403	1.72994828521981	1.3585129212174	1.31015933669366	0.586517577969968	1.89414944266486	2.85748655328471	0.784049441541552	0.44132812652333	1.89888921080791	0.383981261226801	2.95198788883688	0.760683050753112
FAM49B	0.999974766463105	0.999999999998646	20	3.9712312391618	5.35688396470061	4.99245729014986	0.106130190039612	0.0212581067541644	4.73057369458222	4.98991157265255	5.30790111030978	4.81061766030847	5.04902375219705	5.24512642954533	5.48696373304024	5.01553031219872	5.42600053753655	4.21373676941532	5.3244186206291	4.62014533785148	4.8537104828836
ASAP1	0.99963637971966	0.999999999998646	28	5.93552405932765	7.03961490440991	6.81430206454689	0.00423636743669754	0.000621687649970537	6.98768501256911	7.0243703363894	7.10316266897304	6.91828995530958	7.02574485735713	6.64073862561203	6.89104457255577	6.29438294570204	6.76303117651215	6.83116022130894	6.56709684169563	6.85420753822232	6.68760522296586
EFR3A	0.993965123916582	0.999999999998646	20	19.7056786946482	7.04421200857482	6.93087761799188	0.094064655594892	0.0135718246345469	7.23636812169345	7.08713411941357	6.95028068266262	6.8161698917381	7.11533506580027	6.88338037902334	7.26701452167216	6.5229626029308	6.86736763756698	6.96354591719764	6.88748530770638	6.55200670723201	6.98582437358351
LRRC6	0.999578378300641	0.999999999998646	28	0.1819432255054	3.52364980136404	3.01329258525514	0.270687562915085	0.0898311581954013	2.15131921093718	2.51828615997935	2.41387584263118	2.49273846487827	2.50482130096439	2.8068123947251	4.47229324315806	2.81356217964154	3.24848771324805	3.83986693217394	2.8677774554478	3.25704621715484	3.62592430875028
PHF20L1	0.941679543739425	0.999999999998646	20	11.9449438287594	6.75662387696941	6.56927787744883	0.215220746220462	0.0327617053556643	6.26587697146104	6.49415682461035	6.27080376088139	6.8161698917381	6.23733625953566	6.9284802752099	6.01748560032082	6.89374126865533	6.88404634825231	6.53972876834593	6.56100347911518	6.13226293186183	7.08137472767385
SLA	0.998624388468639	0.999999999998646	20	7.791387601685	2.24777674612197	1.88977362219942	0.244954322885144	0.129620987406975	2.28820113824228	1.23414474216175	2.55630858271826	2.15304865897807	0.586517577969968	2.06545091100517	2.44240111784152	1.74642348181574	2.66354149148149	0.974007513820331	2.29325684940232	2.18570412574362	1.52495154367521
WISP1	0.934499454821277	0.999999999998646	26.3468634686347	13.7290034264845	7.19106295644893	6.88168283307819	0.114426864237181	0.0166277445521268	6.3851445787688	6.59838030673567	6.59348136826842	6.8161698917381	7.01247971146954	6.54262114491398	7.00736937075899	6.81744883992489	7.08495870162104	7.16505665768357	7.01777026915332	7.54854476574012	6.88830625526567
NDRG1	0.999987220840356	0.999999999998646	21.7021276595745	3.7822497407537	9.41401241581344	9.17153443046019	0.0309175002778737	0.00337102809920132	8.57248798076959	8.97871043307102	9.18368576026863	9.00826333506324	9.03634432959213	9.41124194793915	9.47509635305428	9.28542370283073	9.41455889868304	9.33972389012175	9.27782777008808	9.01405496869142	9.18387964305262
ST3GAL1	0.824998827573684	0.999999999998646	28	9.1412705502948	6.94634550423175	6.70510011258554	0.220749075765773	0.0329225622375756	7.0942240771855	6.68884935665724	6.91104566501114	6.62805295992077	6.65089578788231	6.52804332675181	5.96613813739407	6.60996674476137	6.98542319086399	6.99981014741914	7.01777026915332	6.38119493052959	6.92155010925556
ZFAT	0.982934434004227	0.999999999998646	20	17.4550195017598	3.49182061590299	2.6801611942396	0.432284799127613	0.161290597019579	3.52561786535888	2.63491420188133	1.3585129212174	3.37178170314089	2.50482130096439	1.89414944266486	0.8570550704552	2.89501322127256	3.61105055748286	2.78789332414616	3.73268791013838	3.18661359547821	2.1556653848205
KHDRBS3	0.990836865390991	0.999999999998646	28	19.9345641432426	4.12930112840985	3.2070177763759	0.312485733437497	0.0974381045653642	3.63234470313085	3.39954232773454	3.01683038943228	3.527619029671	4.08794542673139	3.71033025116514	4.58550739729552	3.04529578514669	2.94364079242703	3.28246323220272	2.40633109803581	0.861044176625659	3.0011130998141
TRAPPC9	0.766040047606655	0.999999999998646	28	9.8200199712366	4.7777534447954	3.65675637946162	1.01539975765252	0.277677715517384	3.07407684302284	3.8000516593961	3.98508207138795	4.12402346502426	3.54088207977141	4.03296208995174	-0.143520440799451	4.29926359256019	4.71413051562948	4.71813566804145	4.51632997363401	3.86502640398493	4.02596074998897
CHRAC1	0.977852547184872	0.999999999998646	20	5.68998727690092e-05	4.78823481993462	4.30286902251467	0.120322479624623	0.0279633144757691	4.95280269741052	4.61714895550486	4.25951409438415	4.44399562550198	5.04902375219705	4.26164286604192	3.61243264193056	3.76164516320023	4.66350486357533	3.87500095185438	4.17707469064467	4.56568460758129	3.75799093246764
AGO2	0.990533747529454	0.999999999998646	28	0.349583868277598	4.60428862189515	4.20832162236993	0.357854272709047	0.0850349152989691	4.3785883040921	3.84916643451359	3.44078046240903	4.39085177190076	3.11392419152945	4.11328455435324	5.08641836681385	4.14132105977424	4.47086152984003	4.57591246490724	4.32823178187022	3.90943773854977	4.70889548335176
PTK2	0.999999861972343	0.999999999998646	23.8795986622074	15.3950614657737	5.37323674890234	5.09189900441815	0.0539746691630307	0.0106001059950714	5.2990437618041	4.61714895550486	4.80738964726577	5.15144116307716	5.14939388661426	4.07368224702945	5.61249655174351	4.97863880881215	5.26553671206995	5.14969517868608	5.40826674442002	5.77233354993243	4.87326085563871
DENND3	0.884522502947764	0.999999999998646	23.257328990228	8.8024667223304	3.41438822341114	2.95904674673457	0.501647414720185	0.169530074262522	1.6396728193739	3.18675470455072	3.51243853233866	2.59025433846869	3.74715376094786	1.89414944266486	3.10543677277655	3.80443649954761	2.76307390925618	3.56658651563748	3.01768307010503	2.67165072010618	2.5930457299225
SLC45A4	0.899291856918688	0.999999999998646	28	15.2728099378958	3.153591274959	2.44927980867466	0.432252579679083	0.176481502092234	1.6396728193739	1.72994828521981	3.01683038943228	3.31585649646084	2.90008843214465	2.98815899708197	2.66482093146691	2.31862272429218	2.66354149148149	1.75542836930389	2.40633109803581	2.44904175186301	2.1556653848205
JRK	0.977400769177554	0.999999999998646	28	9.0875682282968	4.89577350538308	4.29015443422123	0.526756581360821	0.122782661891853	4.03384734050881	4.64523051965035	4.48999289220367	4.49525119670305	3.61296630849053	4.51919277573952	1.8573427400131	5.12086134973576	5.00589448155735	4.59710879691979	4.94848902375439	3.99435811483958	4.96722579790463
THEM6	0.994174366116074	0.999999999998646	27.7821011673152	18.0876394891493	3.28397771806354	2.62702510649922	0.0826368125962649	0.0314564228532962	1.41890382568673	2.25225530714702	2.41387584263118	2.76749367806755	1.95860485589433	3.29411908199421	1.17909824004908	3.30574554324044	2.66354149148149	3.11622765465715	3.59633477549591	2.67165072010618	3.53064615759055
LYNX1	0.816312928301931	0.999999999998646	20	0.5966077115445	4.56545125316191	4.28110204349788	0.201941289927086	0.0471703986205593	4.10970111357953	4.1914553650054	3.98508207138795	4.30727479375571	4.8545889168996	4.39615743140939	2.55789308502013	4.6436532573891	4.61103789588324	4.46499159087628	4.63709703540452	3.86502640398493	4.87326085563871
LY6E	0.841292610930681	0.999999999998646	20.5763688760807	6.8471947037555	7.13182951492066	6.98282712420203	0.064720914492766	0.00926858324595313	7.39257513104571	7.19555591646339	7.13756370741232	6.70081868660326	6.6594315515331	6.87764245481993	6.82916474013425	6.76965854075183	6.96988236641487	6.95945970808176	6.87280202714171	7.52376089869157	6.94483529765534
C8orf31	0.921970308629805	0.999999999998646	20	11.8398511994865	3.51439515647021	2.85730843580981	0.611116669967288	0.213878439691124	2.52825241225533	2.51828615997935	2.25582519013742	3.87589298280096	1.95860485589433	2.90033322787176	2.66482093146691	3.47423262591112	3.10410123107648	3.60894122983486	3.08717254417184	0.444486742332654	3.95433915113667
ZFP41	0.104059731613567	0.999999999998646	22.2429906542056	16.8231254639958	3.76330083939835	3.63939843719372	0.359492500436072	0.0987780004415429	3.73171710612689	3.39954232773454	3.20160364683693	3.66825209139218	3.54088207977141	4.11328455435324	3.38109227575296	3.11494711463458	3.50002127093975	3.8038558894639	4.20859967904262	3.90943773854977	3.48053861013227
LOC100507316	0.99518360601737	0.999999999998646	20	9.4565187036489	4.14471492282789	3.48167868775778	0.191669093695272	0.0550507702991708	2.82682530273383	3.10822895025946	3.58070516262485	2.925321659005	1.06896523072008	3.71033025116514	3.55798158040556	4.23814547825086	4.06560957685424	3.94280183571214	4.49091425619067	3.44979952387664	4.25186815686228
ZNF696	0.907816423245683	0.999999999998646	22.8115015974441	20.0202422220434	3.88693436715432	3.28571651885788	0.322466920681033	0.098142039591755	2.99627465238526	3.58494160940971	2.41387584263118	2.84856485172607	4.52160303130495	3.60314428508461	3.501394512328	3.30574554324044	3.17810001326038	3.05626823318	3.54786128965456	3.11256516149706	3.26064977203349
TOP1MT	0.987818459158603	0.999999999998646	20	12.8431628993893	5.1046405404823	4.63802084853474	0.21014408175355	0.0453089989493988	4.43864970620795	3.74920572397365	4.34050107352332	4.63892132851861	4.32100731688515	4.03296208995174	4.74023440667818	4.90189909301904	5.08496553894784	5.19210356027399	4.7908012939881	4.9314123352963	4.81379652601343
GSDMD	0.921922888946284	0.999999999998646	24.5360824742268	14.0899319803554	5.22447225414348	4.89010335651654	0.190088607586521	0.0388721042742807	4.57869769162484	4.75239045330718	4.86327478146414	4.52021189973276	5.04902375219705	4.92734520434437	4.58550739729552	4.86194216385959	5.02607222974481	5.23330085244137	5.0563836922912	5.6336119949755	4.36666764618857
MROH6	0.369957470345916	0.999999999998646	25.7761732851986	2.5907547196261	3.01537669234702	1.60972089999895	1.29216587691598	0.802726657097404	1.41890382568673	2.09825111924309	1.0080857305469	1.0608040110551	-0.143520440799451	0.881701783481506	3.10543677277655	3.04529578514669	2.66354149148149	1.59611054372312	1.7238168387679	-0.143520440799451	2.68441575645219
NAPRT1	0.997857198222612	0.999999999998646	28	6.75440830680987e-05	4.57780822825597	4.22789750619078	0.0641248991244504	0.0151670893228973	4.65663331529135	4.37033820201526	4.21724938138434	4.18772882482878	4.55857999858381	4.22595891115376	3.94502552516957	4.52072763896449	3.94362068298334	4.44174605298825	3.77541810764494	3.95252266280119	4.12713781591332
EEF1D	0.706001741664108	0.999999999998646	20.2266288951841	11.8582122297201	10.5271666701991	10.1635491666136	0.250709773613459	0.0246675417714334	9.48435927662413	10.0047675049136	10.0911743358851	10.1848504833171	9.7243042725827	10.0907038687374	9.72413533216673	10.8620438182887	10.3599637054508	10.3953965320296	10.2920310112381	9.89072523974163	10.6822731737382
TIGD5	0.401288168761641	0.999999999998646	20	13.1260145350401	2.78297814532636	2.52868837555795	0.569718087230428	0.22530181762896	3.28508913236494	2.25225530714702	2.80486735808522	2.76749367806755	3.01096452334231	1.89414944266486	1.44220935725488	1.91210659750605	3.10410123107648	3.28246323220272	1.88858621151708	2.18570412574362	2.1556653848205
PYCRL	0.914098405040414	0.999999999998646	28	4.6728855354482	3.30867225561216	3.12079057340226	0.270673699325333	0.0867324137775278	3.73171710612689	3.2612260418557	3.44078046240903	3.2576756504028	2.77997639330072	3.22349490550357	1.8573427400131	3.47423262591112	3.44112872142309	3.2291516607753	2.8677774554478	3.03450947814822	3.07050394025668
TSTA3	0.458024931817929	0.999999999998646	27.3563218390805	5.0035160714503	4.63063869659186	4.58031627788414	0.458006309016847	0.0999944722656622	5.2990437618041	5.42194803257073	5.40523703588356	4.68379875369723	3.30011830298164	4.83561544524376	3.90195475267351	4.54616497263317	4.83342850841067	4.5325620224364	4.49091425619067	4.0350145268464	4.36666764618857
ZNF623	0.931971859098964	0.999999999998646	22.2429906542056	12.0612959029431	3.01354871956788	2.47078283788766	0.671444231171458	0.271753640536654	1.15813915390314	3.33204115939561	2.41387584263118	2.99820018580854	3.01096452334231	2.8068123947251	0.8570550704552	3.24490727255187	2.31563150706923	2.71220215254112	3.27756552894282	-0.143520440799451	3.07050394025668
ZNF707	0.999936791525244	0.999999999998646	20	15.7927593021444	2.11575934933389	1.44659238057323	0.330211552646395	0.228268555178996	-0.143520440799451	2.39139402799914	-0.143520440799451	1.31015933669366	0.586517577969968	2.21855423318891	1.66465656993128	1.09104470055856	1.66359032724319	2.85981052842965	2.70047002147028	0.444486742332654	1.71028876489987
FAM83H	0.98953609741482	0.999999999998646	28	10.0521430644319	4.62233026865245	4.05288916987271	0.302581629276599	0.074658254048951	4.31591743318421	3.69650211829967	3.70825059248063	4.2783040961178	4.13766728283327	2.7068063731664	3.4424969885775	4.38634423412756	4.24847143410976	4.6385894730033	4.76982095644177	4.11304361546111	4.54790552675318
SCRIB	0.973549860534429	0.999999999998646	25.4092526690391	21.6615631794931	4.33660814473263	3.89598658728958	0.292295151668435	0.0750246811993733	3.46913981129174	3.18675470455072	4.12881363697469	3.527619029671	3.68161959729055	4.07368224702945	5.4723167199386	3.11494711463458	3.55660374742509	4.1289554123639	3.64323239267843	5.11328278295354	3.62592430875028
PUF60	0.99999999950829	0.999999999998646	28	13.1512161972086	6.49724535988357	6.46269472012213	0.04220588616739	0.00653069470169751	6.99270225648289	6.26902993660332	6.6261530102765	6.48957320372727	6.51640106232528	6.43734058691945	5.7645017754669	6.80696474382494	6.21369390573925	6.50089429033753	6.34395973031324	6.70471882864341	6.38118415663975
NRBP2	0.894161720822966	0.999999999998646	28	17.4322833387808	5.26981465678338	5.09889508227671	0.135528080308166	0.0265798919415402	4.84596291972103	4.82784032833013	4.48999289220367	5.4660008978564	5.19707629653852	5.07504958196294	5.4723167199386	4.92147008386156	5.42600053753655	4.86516805438936	5.10744861994207	5.25769546807742	5.32048749083372
PLEC	0.642809720314342	0.999999999998646	27.7821011673152	9.18539274196653	8.15654309313501	7.87587268183543	0.175392944843549	0.0222696521298608	7.78846043130952	8.23794810924624	7.90227826972045	8.37981106829435	8.05671045619349	7.68105321462638	7.63898483694541	7.70275739706217	7.8840450384162	7.86089694587083	7.839798460127	7.80807196683932	7.75950725510256
PARP10	0.28525669619918	0.999999999998646	24.5360824742268	11.9387342379024	3.03987384603091	2.764588746298	0.555506218037593	0.200936294333636	2.28820113824228	2.74281509665468	2.41387584263118	3.06757356889178	3.74715376094786	2.06545091100517	1.8573427400131	2.19542084896014	3.44112872142309	2.99370839007921	3.44573646859521	2.77127300331964	2.49549535232771
GRINA	0.999972406767759	0.999999999998646	27.7821011673152	13.4135208677033	9.14836113778874	8.88341979516673	0.0029019676916475	0.000326672358006361	8.69451732082427	8.76179691665008	8.67007482891261	8.73866384992463	8.75899043803211	8.7185585691384	8.62084007154441	9.03108915722062	8.96857785643758	9.11386441683122	9.34763026169935	8.86134374968495	9.20042008632193
OPLAH	0.62803069962774	0.999999999998646	26.9433962264151	16.0997959077225	3.46754705408769	2.92913137721934	0.447674270282609	0.152835162589256	1.41890382568673	1.72994828521981	2.68593431897992	2.76749367806755	4.08794542673139	3.29411908199421	2.17932836192942	2.89501322127256	3.81035609820733	3.05626823318	3.01768307010503	3.81920438828121	3.37477944605676
EXOSC4	0.98879548920881	0.999999999998646	28	15.8100601063082	4.86390298602464	4.2850557266576	0.189747135588408	0.0442811360440378	4.57869769162484	4.11319210662009	4.25951409438415	4.66153453242796	4.52160303130495	4.15182875006524	1.44220935725488	4.7349688100334	4.68903974148145	4.06953363588033	4.70498473682359	5.03526698490947	4.79341766055513
GPAA1	0.248197536501842	0.999999999998646	26.7415730337079	9.828067076871	7.79763235356044	7.63406414365591	0.190525662327875	0.0249573043588068	7.40391868899232	7.7192958932542	7.61952677672056	7.89629231778446	7.65295675502186	7.42585897858332	7.33740417178748	7.78785356387768	7.66027028280088	7.75407689012014	7.90138088672118	7.61709629293166	7.53855641254236
CYC1	0.999937112815084	0.999999999998646	28	27.8918335357557	5.72808730201109	5.74777747955055	0.0540043969769703	0.00939570071546911	6.29865803821145	5.95806188788708	5.73977090618154	6.13294921706239	5.4143734928567	5.29763723111559	6.38117980459247	5.41123842839852	5.41073385744897	5.92870885068014	5.42177960652096	5.88782241738111	5.40350748235128
SHARPIN	0.78628498815257	0.999999999998646	20	7.9999324559169	5.27454591059664	4.69952753621092	0.150433934414921	0.0320104379122782	4.21649066624073	4.80312621933777	4.71928060070351	4.79024030053809	4.27731001827728	4.39615743140939	5.0073450675833	4.46846657624499	4.41074113117461	4.69865651177566	4.96704117756472	5.30832900210344	5.10589514718937
MAF1	0.982990039552265	0.999999999998646	22.2429906542056	6.75440830680987e-05	6.75440339088783	6.41606785264238	0.137528392618346	0.021434996601806	6.78859778438237	6.61976697072744	6.22887332991095	6.43811186120936	6.49748245601651	6.10549404628169	6.38117980459247	5.97660904793262	6.44110379384756	6.24298429593441	6.45327326483209	6.85987656888814	6.57272366392856
FAM203A	0.366327129082498	0.999999999998646	26.9433962264151	11.8756747631637	4.30253269064714	3.90704311292765	0.415978692663053	0.106468928199604	3.52561786535888	4.11319210662009	4.34050107352332	3.95124647604981	4.73045810059209	3.60314428508461	3.66490310521332	3.57653217047113	3.61105055748286	4.36967396139403	3.97192438711044	4.15053058684394	3.37477944605676
MROH1	0.998464126850717	0.999999999998646	24.040404040404	19.6011191251877	3.60103345436693	3.45066617418123	0.236209728212602	0.0684533699550493	3.28508913236494	3.89666406044266	2.80486735808522	3.8366870027185	3.8699154159479	2.7068063731664	4.2498929961432	3.04529578514669	2.85618046483744	3.43150797822806	3.64323239267843	3.95252266280119	3.37477944605676
BOP1	0.993888044734366	0.999999999998646	20	7.9999269197543	5.25552450699391	5.01737092333044	0.0863443221954348	0.0172090769279065	4.99341744369009	5.09545458231018	4.74925217056885	5.18304579004423	5.24323304854509	4.57698705916092	4.66494419033141	5.26570728057835	5.21369807483936	4.67891074560466	5.17283970981115	5.16914509921553	5.26236202022856
HSF1	0.607611001336912	0.999999999998646	26.9433962264151	11.9413721411175	4.99871865055632	4.47022201696272	0.48531090748782	0.108565280571358	4.1461830129101	3.84916643451359	4.91707560263299	4.49525119670305	4.91286614631471	4.29646546774351	3.17944340910617	4.7349688100334	4.73879237005958	4.84758785593981	4.68270857404323	5.50926885358361	4.02596074998897
DGAT1	0.944012459064704	0.999999999998646	28	7.1086338614835	4.76424201357245	4.64958060432909	0.116893139652104	0.0251405770970543	5.10882132489056	5.28586705720949	4.17370903080538	4.63892132851861	4.59463286426505	4.51919277573952	4.31700968199493	4.61989179520322	4.90054221095726	4.55440006309262	4.98535778804224	4.29143648060496	4.54790552675318
SLC52A2	0.998062674901461	0.999999999998646	28	6.75440830680987e-05	6.67212209165233	6.02587334402233	0.146838299525398	0.0243679697767065	6.63020030544253	6.78032341688731	6.23947073982872	6.19627015505977	6.38874834628854	6.00380494603003	5.16138197772107	5.87988855660489	5.72650829547273	5.82472619851544	5.92718312460271	5.92074019322891	5.7486576588238
ADCK5	0.998717255540571	0.999999999998646	20.112676056338	18.2128161723594	3.40018699068109	2.85283531644945	0.297851318015878	0.104405366933895	4.10970111357953	2.25225530714702	2.80486735808522	2.38815029101086	2.16451907769086	2.3569573204147	2.66482093146691	2.31862272429218	3.44112872142309	3.47795368047272	3.01768307010503	3.81920438828121	2.1556653848205
CPSF1	0.849951246034525	0.999999999998646	20	8.1410895006578	4.71056146157463	4.41302344815843	0.319349647393646	0.0723652731840597	4.52429878557831	4.11319210662009	4.83560279762148	4.81061766030847	2.90008843214465	4.26164286604192	4.98688050210198	4.6436532573891	4.2824183874463	4.41811982730042	4.58999625346097	4.38876125126466	4.75177546374735
SLC39A4	0.885599281212536	0.999999999998646	20	4.1669512866399	3.15538484326797	2.70768726146136	0.422720385071526	0.156118614984871	3.14789711145434	1.92582084017837	3.11217310438267	2.76749367806755	2.16451907769086	2.599348269397	3.61243264193056	3.3641217466207	1.85622319640014	2.63231888060936	2.29325684940232	3.72294862841198	2.68441575645219
VPS28	0.946414821848718	0.999999999998646	20	7.9999324559169	7.42677765447161	7.21201979622087	0.0458672345197505	0.00635983203259995	6.97252773306016	7.32271716761367	7.22014006370258	7.03546347070762	6.94426033477403	7.00942089998165	7.41604496290913	7.24001770474419	6.9488973774519	7.48800305882626	7.41910034487439	7.34532375794071	7.4172755892704
CYHR1	0.999418213703838	0.999999999998646	23.8795986622074	10.6514117248946	6.6707143901733	6.29373425189336	0.135015585026387	0.0214523809907878	5.66862598040883	5.98027869143927	5.70959963629933	6.23447933505486	6.40913751521399	5.89440101831865	6.45007546887941	6.65742475622632	6.57038650555423	6.58817034792835	6.74962399903855	6.42008658510514	6.35361082928715
PPP1R16A	0.613820850151783	0.999999999998646	24.7058823529412	16.299689298973	3.36810324377401	2.83207933006469	0.497738378065864	0.17575015388234	2.52825241225533	2.09825111924309	2.41387584263118	2.925321659005	3.92758895911203	3.07094368327666	2.44240111784152	2.81356217964154	2.02613870204901	3.33387479569723	3.44573646859521	2.18570412574362	3.48053861013227
MFSD3	0.948374681226546	0.999999999998646	26.9433962264151	4.9712857255333	5.27279426113331	4.84774438931113	0.321108734189311	0.0662387923953518	4.77784251002511	5.35551141564734	4.08247614114232	5.11912864794648	4.48365334056398	4.45898628771476	4.94505935971764	5.10383159566779	5.24846329447173	5.23330085244137	4.87179851178113	4.15053058684394	5.23239683141637
RECQL4	0.91918275916295	0.999999999998646	21.186943620178	12.2900307094579	4.14192549640618	3.84351262443057	0.228497428848428	0.0594501569725637	3.46913981129174	4.33629215853056	3.58070516262485	4.33567516594256	4.27731001827728	3.76107768388395	3.66490310521332	3.57653217047113	3.71414230402604	4.21373676941532	3.44573646859521	3.44979952387664	3.75799093246764
LRRC14	0.999770113702739	0.999999999998646	20	18.7601890511945	3.77125974563433	3.48596956224644	0.0962579871537348	0.0276129740764873	3.77894907975892	3.46402589722579	3.8806340048725	3.47752058492607	3.74715376094786	3.76107768388395	3.98684763428832	2.89501322127256	3.61105055748286	3.17379423776191	3.08717254417184	3.67230016587395	2.77034210908
C8orf82	0.979776097818268	0.999999999998646	20	4.5303259946505	6.57608220627941	6.33673047046304	0.144895270720262	0.0228659355791844	6.2407929140102	6.03436846392181	6.64221549715967	5.97038887350837	6.31502774556312	6.25461553019862	6.80598826932981	6.52935421989358	6.28240646191134	6.34047238860633	6.38592887477175	6.64687150756308	6.16026451283653
ZNF251	0.8382878708267	0.999999999998646	20	2.4446423546003	3.55126840770536	2.91211017318057	0.747824910235487	0.256798289131597	3.34908401278607	2.74281509665468	3.01683038943228	2.84856485172607	2.64894872868561	2.7068063731664	5.65202549168136	1.55921399437448	2.55663004422072	2.36211514233966	3.01768307010503	4.18706811543841	2.27805425130621
RPL8	0.86684994371774	0.999999999998646	20.112676056338	16.8357133738805	10.897514809116	10.6692433586986	0.0923064905484541	0.0086516435556976	10.3876635274396	10.6094911176142	10.7314648809058	10.7118634878693	10.2803255201572	10.5462527057138	10.2563731920605	11.0643015894292	10.8179493115014	10.9117572755694	10.7833889125951	10.7948481464485	10.8986513921596
ZNF517	0.999992890495141	0.999999999998646	26.1538461538462	13.5525779799904	2.3947856623235	1.96264395392462	0.0160452322467941	0.0081753148423631	1.15813915390314	1.72994828521981	1.0080857305469	1.8720311405709	1.71832823801555	2.21855423318891	1.66465656993128	2.4321263027667	2.1781341988143	2.85981052842965	1.7238168387679	2.67165072010618	2.27805425130621
ZNF7	0.729902450923873	0.999999999998646	20	12.1894746551483	3.41038644744047	3.01018254569007	0.552436075841237	0.183522450036197	3.14789711145434	3.0251817651992	2.80486735808522	3.79638574596001	2.90008843214465	2.599348269397	1.8573427400131	3.67205562610387	3.37972941538501	2.92831230009667	3.44573646859521	1.44752501273579	3.37477944605676
COMMD5	0.557083885785957	0.999999999998646	21.7021276595745	20.6905891149121	5.24257075985117	5.05947087076484	0.357097508429343	0.0705800107463332	5.01330394152591	5.17465990498873	4.17370903080538	4.79024030053809	5.19707629653852	4.85910044064894	5.58552910220358	5.03362822995687	4.76303972316221	5.37502623422485	5.63401954449537	5.73580379054349	4.79341766055513
ZNF250	0.951105343022279	0.999999999998646	20	0.0167014234907015	2.38782448028623	2.01801860028552	0.329300524756087	0.163180123666598	2.73400121416108	2.09825111924309	1.0080857305469	1.70791355308234	3.21002293960977	1.89414944266486	1.8573427400131	2.53734766452988	1.44121418412663	2.71220215254112	1.32413659361573	2.56463557550236	1.31224570282063
ZNF16	0.999361393498757	0.999999999998646	28	27.1064726969665	4.89901342361367	4.44917354625962	0.158927408247988	0.0357206583639779	4.03384734050881	4.30142320635367	4.62543848021388	4.21855675173562	4.36341989989019	4.68606180160431	5.1055275933961	4.66702969660488	4.76303972316221	4.69865651177566	3.9347062354348	4.47993333236039	3.83976380590329
ZNF252P	0.745029277408675	0.999999999998646	20	11.3294753645986	4.11917684649032	3.73095438822521	0.332467074677063	0.0891104634584437	3.52561786535888	3.74920572397365	4.21724938138434	3.91406164762926	4.32100731688515	3.54640910770698	3.24983821520572	3.30574554324044	3.71414230402604	4.00755886380865	3.68865338592473	2.56463557550236	4.33881276409771
TMED10P1	0.999440328954674	0.999999999998646	28	10.4408434287028	5.27584819002309	5.30940472759555	0.00195996975508159	0.000369150565014319	5.05227299837477	5.63298695181703	4.83560279762148	5.33144923562541	5.33133948710316	5.38111904047931	4.8799627699187	5.12086134973576	5.42600053753655	5.36270224255403	5.20445636653265	5.53784156940339	5.92761649932228
C8orf33	0.883006687642571	0.999999999998646	28	4.21224180926021e-05	5.95983183172542	5.68784494802781	0.189557877551559	0.0333268363121055	6.12675418689465	5.71476585756286	5.67878388867058	5.73480460001156	5.96174546343386	5.50538961867914	4.58550739729552	5.38328298608956	5.8448278025143	5.9860752537871	5.8592860738166	5.89887867306361	5.78006852520712
WASH1	0.850719509056554	0.999999999998646	28	11.4773947831729	3.92934917477912	2.98344679760312	0.767841326281223	0.257367192503014	2.41321381862592	3.0251817651992	3.11217310438267	3.95124647604981	1.95860485589433	3.48735111423401	-0.143520440799451	3.67205562610387	3.02610071825021	4.15777300942164	4.14484541701629	3.03450947814822	3.67130314537494
CBWD1	0.938908883594071	0.999999999998646	25.7761732851986	6.3166344103767	1.7682012664204	1.36070372101474	0.463044787975295	0.340298024341392	2.63479154675381	1.50324129890482	1.87583536006694	1.0608040110551	1.42987755105829	0.458305775291369	-0.143520440799451	2.7272360003609	0.856308655728705	2.02936580174095	0.769406707754063	0.444486742332654	2.02192326935502
KANK1	0.514942759259248	0.999999999998646	24.2033898305085	11.7378653813167	5.7546313073554	5.3400717859929	0.302159471639829	0.0565834100643363	4.52429878557831	4.75239045330718	5.01900829725685	5.40029310361868	5.62077546768543	5.2803451277154	5.38116730079766	5.20311928235163	5.95417480573012	5.60168168857295	5.71308160465467	5.74808343671762	4.94891604630971
SMARCA2	0.985957269675593	0.999999999998646	20	7.9999324559169	8.77655330268402	8.27595930544562	0.0763095421959686	0.0092206280117589	7.43742383424089	8.05641564458963	7.87535131180346	8.28286667023611	7.83728650879578	8.45902880908509	7.29225193051285	8.81790399195313	8.79130348001436	8.699306231521	8.6897342594412	8.33927458808857	9.0474809733821
VLDLR	0.877457009191399	0.999999999998646	20	15.7106135645621	3.08737790380045	2.53786848275393	0.605533252958957	0.23859914612355	3.5799679811171	1.92582084017837	2.91473812046802	1.70791355308234	4.13766728283327	3.29411908199421	0.441825759599175	2.63541373118016	2.02613870204901	2.71220215254112	2.29325684940232	2.77127300331964	1.71028876489987
KIAA0020	0.92793870949964	0.999999999998646	26.7415730337079	5.503584553193	6.39499262545611	6.34596479682531	0.139581675472205	0.0219953434885163	6.8228070615871	6.60554447900256	6.28109868145295	6.53926195296055	5.97548314125587	6.29822275610298	5.9765548732797	6.30186903850783	6.56350013554735	6.21583514215841	6.44005352959913	5.87668077605627	6.61977961642339
RFX3	0.999942088532944	0.999999999998646	28	24.2724492680497	3.200462687539	2.69959793934854	0.145841540345066	0.0540234300150121	1.15813915390314	3.10822895025946	1.64023869014112	2.15304865897807	2.90008843214465	2.4832374104969	3.61243264193056	3.3641217466207	2.31563150706923	3.05626823318	3.27756552894282	2.95198788883688	2.9282153063622
GLIS3	0.422981441010498	0.999999999998646	25.2296819787986	2.6929065629309	3.87948260691511	3.77117510185671	0.516195340781903	0.13687917607638	4.77784251002511	4.46790575263009	4.48999289220367	2.99820018580854	3.01096452334231	3.65773247064643	4.17950092925433	3.24490727255187	4.14155748244118	3.65008787446126	2.94467641137918	3.81920438828121	3.75799093246764
SLC1A1	0.74286104213905	0.999999999998646	21.3134328358209	17.4902711470852	3.18600844618868	2.8908373420092	0.351642211270314	0.121640261857803	3.46913981129174	2.25225530714702	2.41387584263118	3.19704953579767	3.21002293960977	2.8068123947251	3.55798158040556	2.31862272429218	3.02610071825021	2.85981052842965	2.94467641137918	3.03450947814822	2.27805425130621
PPAPDC2	0.999860553074319	0.999999999998646	20	0.401915681536401	3.13401223449247	2.57077722418626	0.191521751473674	0.0744995519922179	2.15131921093718	2.93706048728048	1.0080857305469	2.01937141238601	3.68161959729055	2.06545091100517	3.98684763428832	2.06070717941317	3.31560042919251	2.85981052842965	2.8677774554478	1.67035095084561	2.9282153063622
CDC37L1	0.96539703525095	0.999999999998646	20	19.860150005501	5.15739077192523	4.49580700611544	0.0428360382103162	0.00952799756574254	3.68288632822075	4.58850992449374	3.44078046240903	4.90839851354652	5.28795875388786	5.22718933765323	4.66494419033141	4.7349688100334	4.83342850841067	4.57591246490724	4.81148089401657	2.56463557550236	5.10589514718937
AK3	0.528349271160318	0.999999999998646	25.4092526690391	18.6263212208382	6.5783080221991	6.41007795901842	0.248890185818443	0.0388279498954106	6.25756398440984	5.76681828647296	5.75462317743014	6.30080485002648	6.91604297000116	6.17263865429349	6.74026365295616	6.06725065352652	6.52147701734485	6.6654582193903	6.52389275020173	6.91537437080153	6.74709622601091
RCL1	0.836962795577189	0.999999999998646	21.186943620178	20.6413873670481	3.96056522723384	3.862342202284	0.479781396904808	0.124220323259055	4.73057369458222	3.84916643451359	3.44078046240903	2.99820018580854	4.59463286426505	2.90033322787176	4.66494419033141	3.76164516320023	3.24848771324805	4.18602623453969	4.04359848913102	4.72326204448627	3.53064615759055
JAK2	0.999093055883577	0.999999999998646	25.2296819787986	11.6884820460177	5.69256384612974	5.0179273227842	0.239012404502736	0.0476316991315291	3.86901280426169	4.43611078715526	4.86327478146414	4.30727479375571	5.24323304854509	4.57698705916092	4.50144052789613	5.7325652603544	5.48550125849009	5.60168168857295	5.79843181071864	5.24041486979643	5.48200892382777
PLGRKT	0.999243332651644	0.999999999998646	28	6.75440830680987e-05	2.42816082470847	2.02116489330786	0.187199118931041	0.0926194194005956	2.41321381862592	2.25225530714702	2.41387584263118	1.52270096391832	2.64894872868561	0.881701783481506	2.44240111784152	1.09104470055856	1.66359032724319	2.45791722319418	2.40633109803581	2.32337305027693	1.87450417458971
PDCD1LG2	0.829128649909121	0.999999999998646	20	12.0546667914009	2.79689904450431	2.39999908462356	0.0178581391929993	0.0074408941684244	1.15813915390314	2.74281509665468	3.01683038943228	2.84856485172607	2.64894872868561	1.69973268965723	2.55789308502013	2.4321263027667	2.1781341988143	1.41698966293284	2.29325684940232	4.07455653854433	2.1556653848205
KIAA1432	0.911694283603437	0.999999999998646	21.570996978852	12.843546925857	5.92108278591551	5.80859192088343	0.139314266387367	0.0239841717725934	5.33108801831996	5.64694275667011	6.05979524798995	5.76644389500504	5.91972966616378	5.89440101831865	5.92370237341083	5.81858244501811	5.8673702876968	5.8948739115491	5.89847475328394	5.27477152694335	5.97362621128591
ERMP1	0.999804250852658	0.999999999998646	20	12.2558820003442	3.96787551691413	3.33318376038067	0.222947893993818	0.0668873695605537	2.15131921093718	3.10822895025946	1.87583536006694	3.19704953579767	3.38491645696151	3.22349490550357	3.24983821520572	4.03752790880044	3.55660374742509	4.34482699140087	3.54786128965456	3.18661359547821	4.15934585940028
KIAA2026	0.929854264184009	0.999999999998646	20	12.2588503031941	5.75107272751558	5.39927551908563	0.269315250709183	0.0498798866176015	4.21649066624073	4.98991157265255	5.04340461373624	5.70245584550009	4.79385813842944	5.75112556314477	5.0073450675833	5.78692394707137	5.92223202496061	5.6632724561953	5.42177960652096	5.62031362850199	5.8992894729521
RANBP6	0.98946477271349	0.999999999998646	28	24.05101616303	4.02383825440208	3.38535514586095	0.3721397646976	0.109926358879242	3.46913981129174	2.63491420188133	3.01683038943228	2.925321659005	3.01096452334231	4.18936990803763	4.50144052789613	3.3641217466207	3.24848771324805	4.06953363588033	3.64323239267843	2.03349885003032	3.53064615759055
UHRF2	0.994879452144061	0.999999999998646	22.1052631578947	15.6905754999786	5.12266130212202	4.84304599286892	0.183142208977357	0.0378155006677662	5.03292004152171	4.49901508510838	5.30790111030978	5.03503179970812	5.1000815032163	5.01358961489321	5.08641836681385	4.7349688100334	5.08496553894784	4.6385894730033	4.7269221646251	4.56568460758129	3.91714930837359
KDM4C	0.996694813564261	0.999999999998646	20	7.8091814144166	2.51418536397117	2.08838521319447	0.405692907416188	0.194261530321614	2.41321381862592	1.72994828521981	3.11217310438267	2.99820018580854	0.586517577969968	1.89414944266486	3.24983821520572	2.19542084896014	1.66359032724319	2.45791722319418	1.0732713640057	2.95198788883688	1.06266416665931
TMEM261	0.992639569634984	0.999999999998646	28	27.9696360588987	5.75467395996852	5.43957167278209	0.143114344410069	0.0263098554480252	5.40821658662433	5.15526249892182	5.01900829725685	5.50403545105362	5.28795875388786	5.33161180202935	5.87998046769307	5.56846873860297	5.8673702876968	5.28646210648123	5.33873610910162	5.68561253478915	5.29171746654697
LURAP1L	0.910837015325141	0.999999999998646	24.040404040404	17.3644020195036	5.87906168995847	5.52182760106881	0.387106838393776	0.0701048396220931	5.39311722187878	5.30359586191296	5.42394027600952	5.19859220718501	6.78955211860788	5.0949678610214	6.0275393767123	4.86194216385959	5.45605762299728	5.50406591818863	5.46157499307608	6.08464095152233	5.1223278922978
MPDZ	0.691510897042877	0.999999999998646	28	14.8834684585603	5.87677799233991	5.6392721536693	0.231235649306689	0.0410045202653025	4.86797322687785	5.3384129701096	5.56542984451722	6.09191419098425	5.60318530794197	6.03507126428123	5.24992038583192	5.66451015074165	5.87851080453081	5.53734380658961	5.52555436908776	6.17836305748486	5.88009099493698
NFIB	0.649786586724625	0.999999999998646	26.9433962264151	18.6693556080911	5.62040674906286	5.34718541174072	0.178682839708501	0.0334162416205299	4.34759314579045	4.92266887998851	4.77861374085914	5.41367625856516	5.67229461485998	5.61979956451527	5.53003313844516	5.2347526593534	5.6763227451671	5.51524405426186	5.38085528748484	5.96349383034998	5.43015207067588
ZDHHC21	0.819076593648717	0.999999999998646	25.4092526690391	7.5201702981796	4.51476554664084	3.90782466553333	0.890183113067538	0.227795049485939	3.86901280426169	4.75239045330718	4.68867314652509	4.44399562550198	3.30011830298164	4.71208896767232	0.441825759599175	4.79985192134329	4.41074113117461	4.73735531819546	4.04359848913102	2.44904175186301	3.99059435553058
TTC39B	0.95769837118727	0.999999999998646	20	10.0205798257555	3.10590183748533	2.10496985946731	0.173573086767367	0.0824587040934122	3.34908401278607	2.09825111924309	3.64588691940926	2.925321659005	3.01096452334231	2.599348269397	1.8573427400131	1.55921399437448	2.1781341988143	2.36211514233966	1.0732713640057	-0.143520440799451	0.760683050753112
SNAPC3	0.598004854899315	0.999999999998646	27.7821011673152	20.6375115283656	5.19002357777293	4.81232549341765	0.46954278818029	0.0975708706367712	5.68111177781214	4.37033820201526	3.8806340048725	5.06926100672002	4.96888040112279	4.68606180160431	5.71559151386542	4.82084698649076	4.2824183874463	4.41811982730042	4.87179851178113	4.25747908356606	5.23239683141637
PSIP1	0.91290507117576	0.999999999998646	28	16.9032301536562	6.48501923117615	6.08180886110152	0.275682810386455	0.0453290816404454	4.57869769162484	5.6607648534493	5.84066230800369	6.82120021258932	6.02916193138144	6.65422614975291	6.41986060354328	6.33143090249234	6.30735275089538	5.74150520454078	6.01003193410294	6.26636630176194	6.40824036026079
CCDC171	0.886697793758997	0.999999999998646	28	24.7363313088612	2.82868342542674	1.74408704717278	0.737113468040274	0.422635710319136	1.83109912661561	0.472672557897069	1.0080857305469	1.8720311405709	0.586517577969968	2.7068063731664	3.501394512328	2.06070717941317	2.44115720955346	1.41698966293284	2.03645149535971	-0.143520440799451	2.1556653848205
BNC2	0.987297168623511	0.999999999998646	28	5.9471113789804	5.49176178212914	5.33882263513553	0.128164217545108	0.0240060826710446	5.34684713415156	5.32110944527701	5.38628813688518	5.34548333165352	4.96888040112279	5.57795183332247	5.21515429963624	5.2809390399074	5.57038976142598	5.52633624656532	5.58681651858315	4.99461778793766	5.3625945781493
CNTLN	0.998367836980898	0.999999999998646	28	25.4286024119246	5.22419890213776	4.83935198486295	0.312041422717361	0.0644800013913841	4.25040000842076	4.92266887998851	4.08247614114232	5.24425087798302	4.36341989989019	5.19063192533591	5.31703582666395	5.39732841858516	4.5840710871821	5.23330085244137	4.68270857404323	3.61980869764561	5.72733059199991
ADAMTSL1	0.866137795545952	0.999999999998646	28	12.2439641340162	6.47714525731053	6.46406294454603	0.145242511630461	0.0224692291638354	6.3067382293392	6.08650336496008	6.93079654741288	6.25692835112795	6.3257927158023	6.54985518504804	6.38117980459247	6.2173046229103	6.25702121405702	6.65032833620369	6.55488427142835	6.99995604634321	6.64274427991649
RRAGA	0.961445687427748	0.999999999998646	20	18.6436314195334	7.58274717882974	7.49677294970853	0.0663905824949712	0.00885588811884085	7.38114167415961	7.49463234349945	7.50121970146439	7.27427227621725	7.56027990895583	7.47228524683837	7.66819686297101	7.5382009062607	7.41456025889824	7.5733677056416	7.51677859186564	7.95302383342498	7.09808752964149
HAUS6	0.999880118576299	0.999999999998646	22.9581993569132	6.75440830680987e-05	4.2208996259796	3.46052283093656	0.254671179672271	0.0735932667155228	4.43864970620795	3.58494160940971	3.44078046240903	3.75492625312312	2.90008843214465	3.99105913867254	1.8573427400131	3.47423262591112	3.24848771324805	2.63231888060936	3.81691903043352	4.0350145268464	4.15934585940028
PLIN2	0.76704279690175	0.999999999998646	24.040404040404	8.4272749524504	8.39562268912843	8.21654169382191	0.290382576405173	0.0353412161984785	7.74154392472849	8.49293969890266	8.62834895608186	8.271885811449	7.58289185803262	8.3800580960441	7.78540359013154	8.65793329081367	8.16675159041678	8.44252238011519	8.38455615885783	7.89622678708823	8.21322469286425
DENND4C	0.942809123788204	0.999999999998646	27.148288973384	0.4676694474031	5.02916506078664	4.5638794136563	0.245300754378181	0.0537482987925092	3.95378293091089	4.03043846821936	3.82543023280469	4.39085177190076	3.74715376094786	4.57698705916092	5.31703582666395	5.01553031219872	4.61103789588324	4.59710879691979	4.70498473682359	5.34112363173547	5.1223278922978
RPS6	0.926673048854186	0.999999999998646	25.2296819787986	22.7702504771183	11.1518558710335	10.9227528363576	0.0722795598705104	0.00661733914090959	10.8288815546821	10.8216099811765	10.6101354189051	10.8468625885793	10.8142379904491	10.935063867643	10.9949412322305	10.8648895479766	11.0616256969268	10.9459777533717	10.8792503574298	11.3898881502783	11.0299271664866
MLLT3	0.599679077134708	0.999999999998646	28	24.1370146316525	3.90341675527761	3.15231058834299	0.662539026976314	0.210175681744792	3.73171710612689	3.18675470455072	2.25582519013742	3.06757356889178	3.21002293960977	3.36144674340984	4.53001058234427	3.57653217047113	3.17810001326038	3.11622765465715	2.8677774554478	0.861044176625659	3.37477944605676
FOCAD	0.946342113692385	0.999999999998646	28	19.7186641552532	5.46201842095494	5.09676646936334	0.26483152789978	0.0519606949801765	4.95280269741052	4.80312621933777	5.40523703588356	5.15144116307716	5.26576921475123	5.3972509883964	5.7764745755833	4.75692234032734	4.73879237005958	4.79352415338943	4.96704117756472	5.38895881586646	4.70889548335176
PTPLAD2	0.537670123311663	0.999999999998646	20.2266288951841	5.7557910336021	3.45174721563032	3.24599871216165	0.538719012704411	0.16596402539718	2.82682530273383	3.69650211829967	3.64588691940926	2.27538320653625	2.16451907769086	3.60314428508461	3.55798158040556	2.89501322127256	3.81035609820733	2.99370839007921	3.21685077617601	4.22270310923313	4.02596074998897
KLHL9	0.988848480557734	0.999999999998646	20	3.311192715041	6.24433044547825	6.06159150877775	0.128001788746497	0.0211168615636897	6.0421682095097	6.02371152920142	6.19660587457068	6.05822452858113	6.23733625953566	5.95013978761573	6.52295493602101	6.13587467994514	5.8673702876968	5.91189056847216	6.24100574306827	6.3084334514369	5.50725470989554
MIR31HG	0.999999783823087	0.999999999998646	21.8348623853211	6.75440830680987e-05	3.46300693209262	2.47339424942932	0.259309421705317	0.10483950213968	3.46913981129174	3.58494160940971	2.25582519013742	2.99820018580854	2.77997639330072	3.07094368327666	0.441825759599175	3.30574554324044	1.44121418412663	1.89888921080791	1.7238168387679	3.38836604087825	2.1556653848205
MTAP	0.134672905153589	0.999999999998646	24.3686006825939	18.724148906407	4.90821481766642	4.47877638207402	0.522312048673521	0.116619362994776	4.60514679645736	4.03043846821936	3.98508207138795	4.56887393972537	5.17343207609802	4.54837930257483	4.98688050210198	3.92568456780419	4.14155748244118	4.24092506982581	4.63709703540452	5.1321449160154	4.33881276409771
CDKN2A	0.510197777724862	0.999999999998646	22.9581993569132	21.5571797282249	4.14252074410913	3.53196606533379	0.675409234464312	0.191227554843589	4.28353060848596	2.84320449120556	2.68593431897992	2.6815940952688	4.18573243586092	3.54640910770698	4.69048000321964	3.62508435157273	3.31560042919251	3.38351713492304	3.33582800140294	5.24041486979643	2.85143712650029
CDKN2B	0.703891213594927	0.999999999998646	20.9384164222874	18.9886425503674	3.32451574823368	3.03087772157322	0.324219134568981	0.106972027363971	3.63234470313085	3.2612260418557	2.68593431897992	3.2576756504028	3.54088207977141	3.1492347100698	3.02742753309453	3.18139007509882	2.31563150706923	2.63231888060936	3.15346820376363	3.32419976987257	2.27805425130621
TUSC1	0.656322795264428	0.999999999998646	24.3686006825939	20.0238924069589	4.73957163585809	4.03146033246345	0.581366143179146	0.144207333133773	3.63234470313085	3.58494160940971	3.44078046240903	3.75492625312312	5.07477848606814	3.71033025116514	5.63896915042827	3.47423262591112	3.31560042919251	4.03887901049178	4.23945050568323	5.22292477263185	3.53064615759055
CAAP1	0.897756731992993	0.999999999998646	28	11.9431126494921	4.32261529389447	4.03088923727962	0.195427991955959	0.048482600352435	4.34759314579045	4.1914553650054	4.17370903080538	4.21855675173562	3.8699154159479	3.65773247064643	2.85748655328471	4.1075462925244	4.47086152984003	4.00755886380865	4.07814300080336	4.53766337746876	4.06048087276763
PLAA	0.279185818886697	0.999999999998646	22.1052631578947	19.7425933860176	4.70109142783074	4.32745507837441	0.310452095143052	0.0717401081052175	4.3785883040921	4.58850992449374	4.03460081527754	4.15622774757616	4.76250636024101	4.83561544524376	4.38114229288293	4.14132105977424	3.90055257047266	4.24092506982581	4.23945050568323	4.62014533785148	4.15934585940028
IFT74	0.134250843599491	0.999999999998646	28	20.321863437391	4.76790853819009	4.28222603675253	0.524835368563484	0.122561341708505	4.10970111357953	3.58494160940971	3.28581262457362	4.05737457724644	4.69768171031657	4.76277564791618	4.71557168010871	4.17432318362759	4.37971455180209	4.1289554123639	3.85725943341457	4.35704361026038	5.20179603190761
MOB3B	0.990172346230765	0.999999999998646	23.8795986622074	19.40479811386	4.18871902131519	3.06232857299562	0.29843325991033	0.0974530501207445	2.91403634786508	2.63491420188133	1.0080857305469	1.70791355308234	3.68161959729055	2.4832374104969	2.31685280403026	2.97211044717295	4.06560957685424	3.83986693217394	3.54786128965456	4.90971315391805	3.83976380590329
C9orf72	0.979160018248963	0.999999999998646	28	7.7982528332954	0.822154194626553	0.792052433958036	0.125312383950563	0.125312383950563	1.83109912661561	2.25225530714702	0.544261825194254	0.377293495606601	-0.143520440799451	1.69973268965723	-0.143520440799451	-0.143520440799451	2.1781341988143	0.331477494667755	0.383981261226801	0.861044176625659	0.378289623860081
ACO1	0.608262760493363	0.999999999998646	21.570996978852	19.6014198192327	6.181560447073	6.06108063174719	0.205218733231021	0.0338584397237864	6.19799192568352	6.06587492999478	6.22887332991095	5.62402925696261	6.40913751521399	6.26344305967203	5.9020070421695	5.93869536176771	5.6763227451671	6.10182150384187	6.13834433632069	6.34930865032301	6.00054380394371
DDX58	0.997740958116227	0.999999999998646	20	15.4587489239748	4.40033168407423	4.34218261980866	0.271373833173691	0.0624971027095239	3.86901280426169	4.49901508510838	3.8806340048725	4.05737457724644	4.82454306463042	4.68606180160431	2.94495785369283	4.99720247748587	4.17808292017964	4.77504312893097	4.51632997363401	4.07455653854433	4.75177546374735
TOPORS	0.992460851299091	0.999999999998646	20	7.9999419389007	6.06200621582131	5.70417036272455	0.0187029688407785	0.00327882367662056	5.3624359654754	5.71476585756286	5.51398357990227	5.73480460001156	5.3525503015877	6.29822275610298	4.8799627699187	5.7545551184518	6.22246409009967	5.86896656764632	5.79843181071864	5.15076362035069	6.51165968698566
TOPORS-AS1	0.998692807701098	0.999999999998646	28	17.0468880299534	3.84136574655501	3.51999235272291	0.252109708899665	0.071622231992818	3.21812327958012	2.09825111924309	3.82543023280469	3.47752058492607	4.32100731688515	2.90033322787176	4.63894823480676	3.04529578514669	3.61105055748286	4.1289554123639	2.60892888096651	4.25747908356606	3.62592430875028
NDUFB6	0.859904675874395	0.999999999998646	25.5913978494624	19.8192795217031	4.84008020097362	4.47245993342833	0.372780335496187	0.0833501788825272	5.14532519932288	4.37033820201526	3.82543023280469	4.44399562550198	5.02280087963619	4.54837930257483	5.02752339958346	3.96393720734444	4.5840710871821	4.24092506982581	3.85725943341457	4.84258584423414	4.31040946704037
APTX	0.932161411529097	0.999999999998646	28	3.6385876396563	6.37222559420941	6.23244583662988	0.108366867987408	0.0173875346578232	6.4739321543222	6.00215854924097	6.37058931520009	5.76644389500504	6.20271495262938	6.20048506591288	6.15223644710066	6.45071988885059	6.42599693894275	6.21583514215841	6.25617096625491	6.18740891146074	6.33257939213038
DNAJA1	0.246190329376039	0.999999999998646	24.5360824742268	23.6657917008091	6.48551188555806	5.98398491677125	0.439036321232272	0.0733685541221518	6.45950851727267	5.57577323069901	5.58217883958714	5.5410929813134	5.81665531232915	6.17263865429349	7.14302519712833	5.95777674661017	5.52856977725299	5.97801839408448	5.78803511457272	6.48021152313614	6.09515535591444
SMU1	0.945044655175175	0.999999999998646	28	24.6340194012528	5.6343245583202	5.35585834025624	0.234677103545479	0.0438168989238522	5.16323651384098	5.21268941575065	4.45404692923363	5.15144116307716	5.53059816647383	4.97111177579229	6.11500315778824	5.65284884755836	5.14154871668285	5.49280049613188	5.47459986690719	5.55191848452602	5.48200892382777
B4GALT1	0.984173454843163	0.999999999998646	28	6.75440830680987e-05	10.7289657996981	9.73357738555559	0.0187353307092249	0.0019248144815726	10.7536632027517	10.3166524757382	10.3111997047562	9.63656693254779	9.9765315064165	9.86281730140451	9.68735182320392	9.42050355208963	9.42504433663307	9.39825395546301	9.77033192807819	8.95436594891855	9.01154227860676
BAG1	0.47086305953736	0.999999999998646	28	11.8710533724209	5.81795826646212	5.27958099254725	0.402249394722342	0.0761896437028175	4.99341744369009	5.46984177453302	5.49641890556327	5.66936508329399	4.79385813842944	5.07504958196294	3.85755845454493	5.2809390399074	5.63750366129648	5.79751579487713	5.70204885048524	5.65984654081214	5.56850151001061
CHMP5	0.982386534115331	0.999999999998646	20.8163265306122	0.286564369416897	7.19933203561345	6.88528317428776	0.234709372966561	0.0340885577289042	7.2490031909914	6.57667182797502	7.00720231011312	6.53926195296055	7.31222549028366	6.75781402213882	7.79131630232324	6.58563917177844	6.92760263633062	6.6804310772605	6.80738879705455	7.31675358765665	6.22256172569509
NFX1	0.999980852636573	0.999999999998646	28	11.5330672533644	5.4394181053779	5.23736513935865	0.137203696439465	0.0261970843713727	5.37785815299223	4.92266887998851	4.80738964726577	5.08607580578711	4.73045810059209	5.46003325970237	5.08641836681385	5.26570728057835	5.68903374384007	5.41137887118643	5.1240763502883	5.64678889951149	5.34869498687192
NOL6	0.881867330992317	0.999999999998646	20	15.9357589533132	4.19470666102056	4.04737437782702	0.312819447605743	0.0772894766838178	4.97325298910718	4.03043846821936	4.17370903080538	3.66825209139218	4.36341989989019	4.63255500740989	3.31695739123544	4.17432318362759	3.76305111861688	3.97554365598417	4.46504275279639	2.86445818690091	3.79945665896271
UBE2R2	0.612991855661492	0.999999999998646	23.4098360655738	9.5196911323704	8.21782540257525	7.96329460082947	0.232632983258269	0.0292131579853943	7.3887740377483	7.89622060220101	8.11576489632131	7.84781825321443	7.90345685258447	7.81917598335265	7.87999374088138	8.13660462368056	8.10643727263311	8.31079883883028	8.21641244518174	7.69527719296913	7.99188499512615
UBAP2	0.999918974814468	0.999999999998646	20	0.187678567181898	5.18519513832961	5.03641448670203	0.0972271687335695	0.0193048385890964	5.19840552091912	4.58850992449374	5.26705034640408	5.25915487015578	4.32100731688515	4.88220924978223	5.16138197772107	4.75692234032734	5.470854552999	5.09113897046519	4.8318682565263	5.62031362850199	4.96722579790463
DCAF12	0.504709691226734	0.999999999998646	21.570996978852	1.0785466299974	4.65839286833452	4.43347755631266	0.432253558990586	0.0974976310357356	5.03292004152171	4.46790575263009	4.30057579393507	4.05737457724644	4.76250636024101	3.9479026193039	5.36539971012945	4.29926359256019	3.94362068298334	4.0995504357893	4.51632997363401	5.25769546807742	4.2814357258699
UBAP1	0.983767899900437	0.999999999998646	20	9.00452834018359	4.11983063165915	3.69730860304227	0.0285052112304068	0.00770971922845495	3.73171710612689	4.33629215853056	3.82543023280469	3.62288072047359	5.14939388661426	2.8068123947251	3.61243264193056	3.3641217466207	4.21370641300342	3.56658651563748	3.59633477549591	2.86445818690091	3.37477944605676
NUDT2	0.867993179003128	0.999999999998646	26.542750929368	25.9697210574541	5.46427216829405	5.33354860358619	0.19621814493714	0.0367894172381228	5.16323651384098	5.21268941575065	5.04340461373624	4.83071120397824	5.1000815032163	5.49042871258493	5.4723167199386	5.31092844148063	5.54264489738455	5.47000226575545	5.28059335702116	5.48011879883773	5.88972216886738
FAM219A	0.703585974591262	0.999999999998646	20	0.2402501559339	4.55063942650905	4.36225108623813	0.181686968482421	0.0416498190706171	4.21649066624073	4.75239045330718	4.55930461987481	3.95124647604981	4.52160303130495	4.33046732139737	4.98688050210198	3.96393720734444	4.02608172597578	4.34482699140087	4.56585637212373	4.29143648060496	4.31040946704037
RPP25L	0.999973455446504	0.999999999998646	28	4.3649495772344	4.59121891544913	4.1585122131607	0.271284484468799	0.0652359475127303	4.55175462210644	3.52575016199754	4.45404692923363	2.99820018580854	4.13766728283327	3.65773247064643	4.10549732049151	4.41424099002146	4.3155848900031	5.09113897046519	3.9347062354348	4.29143648060496	4.66470187478146
DCTN3	0.989653056108417	0.999999999998646	20	19.511220008768	6.23482822789333	6.0044322451232	0.0111584266060847	0.00185836497949453	5.96257718787232	6.15646505596279	5.63128981568971	6.02372929975204	6.01592831165182	5.92810201747283	5.48696373304024	5.81858244501811	6.42599693894275	6.30226397407599	5.88877692798117	6.29175349580659	6.12807720210081
SIGMAR1	0.252491787542192	0.999999999998646	20	7.5994714952286	6.59245077225465	6.45765868932663	0.274259653119314	0.0424704473112859	6.22382458762033	6.40663453247706	6.95671735424921	6.81112197001421	6.15522163727696	6.25461553019862	6.68416870437442	6.76965854075183	6.28240646191134	6.19513264979119	6.41324500725117	6.53793065711798	6.44789642482521
GALT	0.889241156146279	0.999999999998646	20	12.3204494375254	5.12307764109863	4.96440522232458	0.186758444474387	0.0376195004458031	5.07136977868078	4.7779813551558	5.09099342948405	5.21397288128388	4.44467836319727	4.92734520434437	4.28384160201708	5.35477512255415	5.06560033727569	5.07612087570096	4.87179851178113	4.86531042862514	5.23239683141637
IL11RA	0.972614856990815	0.999999999998646	23.1067961165049	1.7863402229071	8.19941239989667	8.03754063688762	0.0110560758559707	0.00137555458260824	7.85609285689125	8.40123028239414	7.99900182947016	8.21760054002065	7.55571467717649	8.01744850726933	7.57187039209587	8.05256762819965	8.25915076553252	8.08186014092669	8.24519954388117	7.83422491822207	8.38138113583584
DNAJB5	0.788389196680318	0.999999999998646	21.570996978852	15.658033458795	3.80759489024637	3.59389948728546	0.153419976133621	0.0426890002562376	4.75440168453323	3.39954232773454	4.03460081527754	3.13376355732449	4.32100731688515	3.42577195658348	3.61243264193056	2.31862272429218	3.24848771324805	2.92831230009667	3.73268791013838	4.53766337746876	3.07050394025668
VCP	0.551593589444267	0.999999999998646	28	4.0710046680172	7.97991367352931	7.94280989204276	0.122682569228888	0.015445739089361	8.52998007093822	8.24484682377792	7.76231740994674	7.95468062040296	7.77972733439317	7.92032092700856	7.85762585872206	7.85554716469612	8.05826271668007	8.002663046316	7.82716012949272	7.77844603141588	7.71415209878432
FANCG	0.444234516700693	0.999999999998646	28	12.1595481019061	4.42431189779309	3.98230234020916	0.536774188033905	0.13478991351664	3.21812327958012	3.64179993711086	4.96894201141531	4.46985102291144	4.18573243586092	3.48735111423401	4.38114229288293	3.52628894849985	3.55660374742509	3.97554365598417	4.41186487358119	4.84258584423414	3.57907163263291
PIGO	0.96820164249149	0.999999999998646	28	20.7888607713859	4.55509038461545	4.16597842203827	0.257084806744723	0.0617105468873121	4.34759314579045	3.98721073338893	3.70825059248063	3.71223997514558	4.96888040112279	4.03296208995174	4.83487375671462	4.14132105977424	4.37971455180209	3.60894122983486	4.32823178187022	4.07455653854433	3.83976380590329
STOML2	0.870649122399714	0.999999999998646	20	7.45741499997407e-05	7.09426542024125	6.88913240970738	0.0623876194505268	0.0090559472137039	7.12653687415349	7.15218170087991	6.79370960227123	6.96448969544574	7.22865422719624	6.83089850653794	6.37331761849305	6.67482660424829	7.02606510753056	6.88385689788355	6.90683340315536	6.96881612349316	6.65973102383706
FAM214B	0.353667843699051	0.999999999998646	22.3824451410658	19.827561825735	4.05186741694298	3.65680280250794	0.626353233236197	0.171284388867408	4.86797322687785	3.58494160940971	3.76802979215229	3.13376355732449	4.18573243586092	3.90341520927163	4.10549732049151	3.24490727255187	2.66354149148149	3.2291516607753	3.08717254417184	4.67262477915742	3.48053861013227
UNC13B	0.951089754293259	0.999999999998646	28	10.8594627291887	3.4513524328064	3.12752818183506	0.427755826273636	0.136771214007943	3.14789711145434	3.58494160940971	3.64588691940926	3.66825209139218	2.50482130096439	3.60314428508461	0.8570550704552	3.3641217466207	3.71414230402604	3.43150797822806	2.78654768332771	3.50872351553355	3.26064977203349
RUSC2	0.532525729167658	0.999999999998646	20	19.6777979014452	4.02753049003219	3.55969224886525	0.497489121329686	0.139756216703361	4.82361160565409	3.69650211829967	4.21724938138434	3.42561966208256	3.80983994743439	3.81010054416064	4.53001058234427	2.81356217964154	2.1781341988143	3.2291516607753	3.59633477549591	3.72294862841198	2.5930457299225
TESK1	0.972677524284265	0.999999999998646	24.3686006825939	17.0957053624944	3.5546772634376	3.37262786715685	0.422878953037582	0.125385595355965	3.95378293091089	2.25225530714702	3.76802979215229	3.2576756504028	4.08794542673139	2.7068063731664	3.94502552516957	3.18139007509882	2.31563150706923	3.69009345742933	3.15346820376363	4.38876125126466	3.07050394025668
TPM2	0.734590796217571	0.999999999998646	23.4098360655738	4.2094088194203	10.5595943045749	10.4253805987768	0.125326917590317	0.0120213277973776	10.4427804248814	10.7332065895925	10.5539323316636	10.8226113848631	10.3597284310142	10.6742330764554	10.237549306578	10.6725701117336	10.6707203877363	10.1250510396198	10.1566534676135	9.70714884194475	10.4623202362684
TLN1	0.555227130157449	0.999999999998646	21.7021276595745	10.1779465089206	9.00387468839726	8.97163053600043	0.21218490707326	0.0236506514865749	8.65392141897546	9.11422161505343	9.17266895349158	9.28350456031873	8.89350894476701	9.09252047299526	8.62581203861529	9.08848592445987	9.03231147207177	8.8733683962862	8.95433501962225	8.46176067500535	9.1452016974868
CREB3	0.278778241687853	0.999999999998646	26.3468634686347	1.7538114651139	6.89517264352799	6.81952042707285	0.161552793835143	0.0236897587686362	7.0563866330497	7.17643929400983	7.04997238474586	6.89938769227817	6.37844467601886	6.71340659950523	7.01244038873094	6.80696474382494	6.83913400921218	6.72443927012892	6.79705667991214	6.52371591586867	6.65973102383706
GBA2	0.179876423483185	0.999999999998646	20	3.7649131778641	3.56934697504668	3.26826655472876	0.57243112794703	0.175148237869031	3.77894907975892	3.8000516593961	3.76802979215229	2.76749367806755	3.01096452334231	3.36144674340984	4.17950092925433	2.81356217964154	3.10410123107648	2.54775178904148	3.27756552894282	3.86502640398493	3.13670982018935
NPR2	0.856787703676247	0.999999999998646	27.5675675675676	17.6297853277335	5.53301442881243	4.79532615169713	0.0662349387772422	0.0138123949616651	3.34908401278607	4.07240855434794	4.68867314652509	4.54474808106115	4.40462115690752	5.01358961489321	4.38114229288293	4.9407791323544	5.10407424194272	5.17810548905267	5.42177960652096	5.94227537916384	5.29171746654697
HINT2	0.997100125333065	0.999999999998646	20	8.1910004035248	6.37355716681484	6.12381462632862	0.112945265705751	0.0184436127802034	5.26627155862496	5.68801800230116	6.01114838354348	6.12483505471241	5.87645343785398	6.54262114491398	5.96613813739407	6.6805808859208	6.26553269011394	6.21583514215841	6.29340092061337	6.28334063809479	6.4413623167657
TMEM8B	0.77538855819198	0.999999999998646	23.257328990228	9.2872898479574	5.9765692502178	5.48804926075707	0.436786422235928	0.0795886482578099	5.09021707598964	5.46984177453302	5.49641890556327	5.72410207307616	4.66414333271575	5.0949678610214	5.06705262740321	5.83930862882614	5.76303402540113	6.10182150384187	6.01003193410294	4.64662366921666	5.99162695955934
HRCT1	0.943130163126531	0.999999999998646	28	2.72408308868767	5.06370520314937	4.70587281940348	0.0229646670968435	0.00488000164436117	5.05227299837477	5.09545458231018	5.04340461373624	4.66153453242796	5.12494837637608	4.71208896767232	3.85755845454493	4.8415408947769	4.73879237005958	4.61799821248438	4.56585637212373	4.67262477915742	4.19085053511973
RECK	0.527429302945095	0.999999999998646	22.5236593059937	20.4581160338495	7.27773557239777	6.80784260142148	0.662258781246921	0.0972788032891126	7.42634168626027	6.79919257467326	6.08351706586633	6.25692835112795	7.35489323823421	6.45285927175851	8.24564420372961	6.225200427134	6.40303584823096	6.58817034792835	6.51761374749382	8.27495860941133	6.4413623167657
GLIPR2	0.915466874575432	0.999999999998646	28	10.9528394495984	6.98291452212913	7.15776074018843	0.0222836416991475	0.00311321410536013	8.1126673458534	7.67911396637253	7.69846048377112	7.1154466057064	6.65089578788231	6.96681830940451	7.21956713302732	6.85863955721102	6.84482511065025	7.11450214259672	6.81764744475501	7.32497438947562	6.62555514334439
CLTA	0.946551143549246	0.999999999998646	28	8.49100506554109	8.2616366460428	8.05014036255736	0.181694663082255	0.022570372055542	7.99007637589686	8.44382205200285	7.95145048554422	8.44154540629463	8.02733450623944	8.1471194506427	7.30056723693957	8.06141559927607	8.21808254485541	8.0762103688943	8.1448853387308	7.85424331162084	8.16644912313844
GNE	0.934641439019703	0.999999999998646	21.570996978852	15.8057950631884	3.86127452126228	3.56726261857648	0.412753604562519	0.115705976457441	4.63111972334431	2.63491420188133	3.36537628779245	3.57603600288914	4.82454306463042	2.7068063731664	3.17944340910617	3.04529578514669	3.31560042919251	3.72901956168175	3.39182862307208	4.07455653854433	3.37477944605676
RNF38	0.714113334519724	0.999999999998646	28	3.7026957428285	3.48899314252061	3.08548861445403	0.350769725635008	0.113683688214509	4.55175462210644	3.2612260418557	1.87583536006694	2.76749367806755	2.34468080484641	3.81010054416064	3.02742753309453	3.42022743109744	3.31560042919251	3.65008787446126	3.27756552894282	1.86332108090116	3.0011130998141
MELK	0.993135047971954	0.999999999998646	28	15.9576400099054	3.9014684085994	2.7816998314737	0.767191508563249	0.275799530877781	2.82682530273383	1.72994828521981	3.70825059248063	3.71223997514558	4.03644857200797	3.22349490550357	3.76444425684758	2.19542084896014	2.66354149148149	0.974007513820331	2.8677774554478	3.11256516149706	1.52495154367521
LOC100506710	0.957710492084855	0.999999999998646	28	25.6423124910158	5.14184934853762	4.85789033641097	0.129357380383313	0.026628303939624	4.91101136162128	4.98991157265255	4.91707560263299	4.79024030053809	4.9960925342929	4.9049537345073	5.62579356979548	4.66702969660488	5.14154871668285	4.98257325647921	4.46504275279639	4.38876125126466	4.25186815686228
ZCCHC7	0.352165178953161	0.999999999998646	25.4092526690391	6.0383120480942	4.72805075887876	4.53104287196618	0.234946914481192	0.0518527237812782	5.07136977868078	4.46790575263009	4.71928060070351	4.2783040961178	4.08794542673139	4.33046732139737	4.31700968199493	4.79985192134329	4.7868862783051	4.55440006309262	4.29924086157	4.22270310923313	4.94891604630971
GRHPR	0.342706362374257	0.999999999998646	20.2266288951841	0.190414502679701	6.63061605060214	6.37059727827992	0.222888613861783	0.0349870827059977	6.58440650516038	6.15646505596279	6.19660587457068	5.95216128844093	6.66791710988855	6.6064576251855	6.69051027570076	6.24086356613019	6.41838377387307	6.55063500160686	6.41999398506145	6.48021152313614	6.01821383999528
ZBTB5	0.297036125633707	0.999999999998646	21.186943620178	19.9453590335182	3.39202911453445	3.31336842366997	0.624600325606753	0.188509168236392	4.07227269797012	3.2612260418557	2.91473812046802	2.99820018580854	3.38491645696151	3.22349490550357	3.4424969885775	3.11494711463458	2.31563150706923	3.72901956168175	3.77541810764494	4.64662366921666	2.5930457299225
POLR1E	0.999929433594445	0.999999999998646	20	7.9999191987542	4.11217520364329	3.7700205000996	0.0995745691496851	0.0264122089381356	3.86901280426169	3.8000516593961	3.70825059248063	4.02285877473741	3.38491645696151	4.42791385433301	1.66465656993128	4.61989179520322	3.90055257047266	3.90929965335512	3.33582800140294	4.25747908356606	4.15934585940028
FBXO10	0.948834305790084	0.999999999998646	21.9692307692308	18.7203588454275	3.10312687950764	2.41003461998742	0.126294638497395	0.052403661528337	1.15813915390314	2.39139402799914	2.91473812046802	2.49273846487827	3.8699154159479	2.3569573204147	3.31695739123544	2.4321263027667	2.31563150706923	2.85981052842965	2.60892888096651	0.444486742332654	2.1556653848205
TOMM5	0.889070520719174	0.999999999998646	21.0619469026549	18.7203644426718	6.55793339444188	6.21130135309175	0.325210300814461	0.0523578365188453	7.07542939650435	6.3221814592131	6.03567684916325	6.41167604308384	6.69307837361103	6.21875515202892	6.7942589007109	5.41123842839852	5.78688067394939	6.04124754323615	5.65705425557921	6.70471882864341	5.59229027845504
TRMT10B	0.985567562572705	0.999999999998646	20	13.1048418799423	4.74112311168184	4.28850964698219	0.374599472370109	0.0873495697121058	4.31591743318421	4.26569057790873	3.36537628779245	4.49525119670305	4.40462115690752	3.60314428508461	2.76436756178778	5.17077671419538	4.47086152984003	4.55440006309262	4.85197152616833	3.99435811483958	4.91158431565788
EXOSC3	0.868016351171112	0.999999999998646	24.040404040404	19.8950403567096	4.07352723000477	3.5226215145667	0.470136628776157	0.133462146538325	3.63234470313085	2.93706048728048	3.44078046240903	3.75492625312312	3.74715376094786	3.54640910770698	5.08641836681385	2.7272360003609	3.10410123107648	3.17379423776191	3.64323239267843	4.15053058684394	3.07050394025668
DCAF10	0.968374762584481	0.999999999998646	20	11.8266267314082	6.1165888388066	5.86713214762865	0.177950068871579	0.0303299916200971	5.83429838997826	5.75398018550564	5.85451620814524	5.78715773321444	5.98909123863881	5.776014853283	5.81180810871257	6.03167443051145	6.3155732355012	5.70291905444549	6.17071754838848	4.99461778793766	6.02696835711998
SLC25A51	0.951915929935528	0.999999999998646	20	4.0936915906406	3.96208462845548	3.57748571111134	0.0130136800140647	0.0036376609342269	3.63234470313085	3.39954232773454	3.01683038943228	3.47752058492607	3.30011830298164	4.29646546774351	3.71553201177727	4.00120173244427	3.55660374742509	3.69009345742933	3.85725943341457	3.32419976987257	3.26064977203349
SHB	0.942079175466183	0.999999999998646	28	11.6718702295343	3.1437305090636	2.98296081295164	0.333252739721757	0.111718778964449	3.77894907975892	3.10822895025946	3.64588691940926	3.75492625312312	1.95860485589433	2.8068123947251	2.31685280403026	2.97211044717295	2.1781341988143	3.17379423776191	3.68865338592473	3.11256516149706	2.5930457299225
ALDH1B1	0.998252034543222	0.999999999998646	20	3.9031181656266	5.21356197531469	5.1262668309127	0.0917309298472965	0.0178942947905356	5.81176420328474	4.9454331285564	5.40523703588356	4.59260297408852	5.54909019956714	4.65955644834792	5.67778895459665	4.95983315777581	5.12293315235686	5.0301051632748	5.17283970981115	5.1321449160154	4.73049477827015
LOC100132352	0.973717959283269	0.999999999998646	20	18.8825917977587	3.69726701722252	3.10493397076374	0.208909083922926	0.0672829393120843	4.07227269797012	3.10822895025946	2.91473812046802	3.2576756504028	3.54088207977141	2.90033322787176	-0.143520440799451	3.57653217047113	3.24848771324805	3.43150797822806	4.20859967904262	2.56463557550236	3.67130314537494
FAM122A	0.395253250295884	0.999999999998646	24.7058823529412	20.1995905528029	4.11175699334832	2.99558637018516	1.05287462924362	0.351475303707749	3.77894907975892	0.903075389908508	2.25582519013742	2.27538320653625	3.80983994743439	3.60314428508461	5.16138197772107	1.91210659750605	2.55663004422072	3.11622765465715	2.60892888096651	4.35704361026038	3.0011130998141
FXN	0.999996162881443	0.999999999998646	21.186943620178	20.0634044749582	2.51059760085304	2.0800971714492	0.137058287181086	0.0658903290972686	1.41890382568673	2.25225530714702	2.25582519013742	1.52270096391832	3.01096452334231	2.06545091100517	3.02742753309453	1.34403731603252	2.94364079242703	2.45791722319418	1.0732713640057	1.86332108090116	1.71028876489987
TJP2	0.997913630130585	0.999999999998646	20	1.192169557991	2.74080755864006	2.40228608528688	0.159147744396519	0.0662484561565091	3.63234470313085	1.50324129890482	2.25582519013742	2.38815029101086	3.11392419152945	2.06545091100517	0.441825759599175	2.53734766452988	3.02610071825021	2.02936580174095	2.29325684940232	3.38836604087825	2.39086748490056
APBA1	0.998584619350576	0.999999999998646	20	14.2825038492897	1.65196411936951	1.21729853855383	0.2508001909284	0.206030142142744	1.41890382568673	2.25225530714702	-0.143520440799451	1.31015933669366	0.586517577969968	1.89414944266486	-0.143520440799451	1.74642348181574	1.44121418412663	1.59611054372312	2.29325684940232	-0.143520440799451	1.31224570282063
PTAR1	0.999999975104942	0.999999999998646	20	19.7807603550497	4.3686180122667	4.27969114821981	0.0845296349857399	0.0197513400052013	4.31591743318421	4.55929084422847	3.70825059248063	5.01760775494435	3.54088207977141	4.65955644834792	4.53001058234427	4.07296183465311	3.90055257047266	4.71813566804145	4.07814300080336	4.25747908356606	4.31040946704037
SMC5	0.772638331599187	0.999999999998646	28	8.97434935174111	4.86156416363315	4.79960413429299	0.211393300150595	0.0440439032544783	4.46776804356594	5.21268941575065	4.41718240688385	4.99997069727434	4.91286614631471	4.51919277573952	4.31700968199493	4.6900333917249	4.83342850841067	4.86516805438936	5.26568401467651	5.15076362035069	4.94891604630971
KLF9	0.933387711831964	0.999999999998646	26.3468634686347	19.8824520909666	6.93413978190022	6.54912472412201	0.0801075354684198	0.0122317926200679	5.74196956186993	6.11690330094571	5.7982840455388	6.59318953606348	6.27114616964579	6.65422614975291	6.84630598121628	6.81221631537313	6.57038650555423	6.82668069775808	6.91163015358392	7.24057909209481	6.74709622601091
TMEM2	0.61445476074022	0.999999999998646	20.458452722063	3.5872619192173	5.96161697664544	5.75065399226285	0.300657524958106	0.052282318734986	6.58440650516038	5.701453917869	6.22887332991095	4.90839851354652	5.54909019956714	6.0757327637698	5.89103579129875	5.84956112026515	5.470854552999	5.68323194169812	5.82917977989495	5.83123329701268	5.67259142921146
ABHD17B	0.985834803403464	0.999999999998646	28	27.9156986986472	2.73198019273968	2.42773403038824	0.0739285593464946	0.030451671567446	1.15813915390314	1.92582084017837	2.07830491553214	2.49273846487827	1.71832823801555	2.599348269397	2.94495785369283	2.19542084896014	3.02610071825021	2.25949595777247	2.17056068900396	4.18706811543841	2.85143712650029
C9orf85	0.959882247913841	0.999999999998646	20	6.3857571013823	3.32577745536901	2.70189722866654	0.0332073953832052	0.0122903991428253	2.52825241225533	2.51828615997935	2.41387584263118	3.47752058492607	1.95860485589433	2.21855423318891	1.17909824004908	2.81356217964154	3.37972941538501	2.78789332414616	3.21685077617601	3.11256516149706	3.48053861013227
ZFAND5	0.999670025531381	0.999999999998646	20	0.4692987516637	7.61519378287354	7.43594739939801	0.0819852954721129	0.0110255346183259	7.27394612568366	6.93619793532271	7.4473877751775	7.41067489443622	7.97358639623313	7.03542249374163	8.01497325838763	7.48986134315857	7.48913465140632	7.45355343532924	7.40556224619119	7.27068225415976	7.40725207374589
ANXA1	0.854702619330804	0.999999999998646	21.8348623853211	19.1520895855664	6.73362592767527	6.3459252779835	0.391214044367209	0.0616480697817989	7.32655372466709	6.47863354201828	6.29132065875871	6.24200122028789	6.89451175612747	6.58549108763796	6.87442975699178	5.42501560203686	6.18705885692099	5.7883304060399	5.70204885048524	6.90991968094561	5.90879374872874
C9orf40	0.933917024633093	0.999999999998646	28	15.0549885687279	3.97191941401264	3.77698690971541	0.266977160048475	0.0706852224882589	3.86901280426169	3.69650211829967	3.93380305913049	3.87589298280096	4.03644857200797	3.9479026193039	3.4424969885775	3.62508435157273	3.71414230402604	3.05626823318	3.81691903043352	4.62014533785148	3.57907163263291
C9orf41	0.788865613338417	0.999999999998646	20	7.9999324559169	3.63956672227717	3.42744184450753	0.167229352146029	0.0487913025903019	4.63111972334431	3.39954232773454	3.93380305913049	3.47752058492607	2.50482130096439	2.7068063731664	3.501394512328	3.57653217047113	2.66354149148149	2.92831230009667	3.64323239267843	4.67262477915742	3.0011130998141
NMRK1	0.996669376973388	0.999999999998646	28	16.0417366977812	2.39676062093013	2.09250037366628	0.0559028692688197	0.0267158228368065	3.07407684302284	3.64179993711086	2.07830491553214	2.15304865897807	1.95860485589433	1.47497464543229	-0.143520440799451	2.31862272429218	1.17820256749211	2.54775178904148	1.88858621151708	2.86445818690091	2.1556653848205
OSTF1	0.727444131015782	0.999999999998646	20	18.4430402038156	5.14380217180053	4.68631898005395	0.324186689123244	0.0691772562864493	5.66862598040883	4.52946773172054	4.77861374085914	4.70572460030812	5.26576921475123	5.19063192533591	4.94505935971764	4.38634423412756	4.52857648049432	4.69865651177566	4.29924086157	3.99435811483958	3.83976380590329
PCSK5	0.997762190726418	0.999999999998646	20	4.27348979740053e-05	3.2747869105472	2.75625826810944	0.136075312647887	0.0493695798475457	3.46913981129174	3.10822895025946	2.55630858271826	2.76749367806755	3.11392419152945	3.29411908199421	0.441825759599175	2.19542084896014	3.17810001326038	2.78789332414616	2.60892888096651	3.44979952387664	2.9282153063622
RFK	0.568659443589845	0.999999999998646	21.8348623853211	19.9800273649911	5.94864023499981	5.54959025427487	0.285578613010962	0.0514594050958951	5.84543485330188	5.13560073129293	5.70959963629933	5.24425087798302	5.94787571361979	5.96103370634065	5.99716538773172	5.36909946811675	5.28241043710061	5.32508573573078	5.76701421660273	5.50926885358361	5.2474572226173
GCNT1	0.990772843321767	0.999999999998646	21.186943620178	6.6095248359183	5.18399862696196	5.07632184482401	0.146399323455478	0.0288396456983419	5.2990437618041	5.05415922324802	5.22500907722284	5.05224791558327	5.19707629653852	4.71208896767232	5.38116730079766	4.95983315777581	5.31557712034563	4.79352415338943	4.54130568692748	5.55191848452602	5.02080076818728
PRUNE2	0.999998083603099	0.999999999998646	20	19.1673735935833	3.86082970532849	3.35308255713334	0.0767473956357574	0.0228886090121716	3.86901280426169	3.98721073338893	3.70825059248063	3.75492625312312	4.13766728283327	3.29411908199421	4.2498929961432	3.04529578514669	2.94364079242703	2.71220215254112	2.94467641137918	2.67165072010618	2.27805425130621
VPS13A	0.798989229000585	0.999999999998646	22.3824451410658	12.6048976406949	4.47868014959425	3.8241625651698	0.477966345640977	0.124985885797393	3.28508913236494	4.30142320635367	4.03460081527754	4.36352723501805	4.76250636024101	4.22595891115376	3.10543677277655	4.17432318362759	4.14155748244118	3.43150797822806	3.73268791013838	2.32337305027693	3.07050394025668
GNAQ	0.659467946626442	0.999999999998646	28	19.077667169151	5.88689001758342	5.49541835295785	0.275561798569754	0.0501439164174709	5.59135311765063	5.28586705720949	5.28762031272143	5.62402925696261	5.75427104101921	6.09564167761653	5.6649647324517	5.2503129890871	5.29908908686371	5.29945188084017	5.48750820151372	5.1321449160154	5.54431390002828
CEP78	0.957081931313079	0.999999999998646	28	15.8775145104342	3.53854418331615	2.44567235964945	0.0962937373271129	0.0393731142878497	3.5799679811171	2.84320449120556	2.25582519013742	3.31585649646084	1.06896523072008	1.47497464543229	-0.143520440799451	1.55921399437448	2.55663004422072	2.71220215254112	3.33582800140294	4.25747908356606	3.0011130998141
PSAT1	0.902845105731862	0.999999999998646	20.9384164222874	16.459781150956	8.47762327879061	7.69318338083838	0.408386967388813	0.0530842626741477	7.58756826223694	7.50616238022191	8.00832687463862	8.06056543494892	8.78067015103434	8.24841380416265	8.11029201307978	7.37389713498329	7.03604917973024	7.64889627661132	7.77019729560008	6.60021869952083	6.81942824436075
TLE4	0.995428226663987	0.999999999998646	28	21.3229746966119	5.02720133713044	4.63549355179345	0.188336295391148	0.0406291785948621	4.28353060848596	4.1914553650054	4.41718240688385	4.52021189973276	4.76250636024101	4.73765489532644	5.59907583688959	4.52072763896449	4.50000759642655	4.86516805438936	4.8318682565263	3.90943773854977	4.96722579790463
TLE1	0.747677892010148	0.999999999998646	20	8.1108748197915	4.33886040330519	4.4140767222833	0.288108160846001	0.0652703110916861	4.18176508990684	4.89953966848362	4.45404692923363	4.87007771605802	4.03644857200797	3.9479026193039	4.63894823480676	4.17432318362759	4.14155748244118	4.51038833265596	3.85725943341457	4.88768261082673	4.91158431565788
IDNK	0.829465939323478	0.999999999998646	28	27.7914345167545	3.63045682197637	3.21634088651468	0.40007204783676	0.124387327697186	4.03384734050881	1.92582084017837	3.11217310438267	2.27538320653625	3.21002293960977	2.98815899708197	3.85755845454493	3.47423262591112	3.61105055748286	3.17379423776191	3.01768307010503	3.38836604087825	3.48053861013227
UBQLN1	0.914794827698351	0.999999999998646	20.2266288951841	7.74665396903054e-05	6.47246910393644	6.20087424519525	0.175918286157241	0.0283699167570688	6.53022651795193	6.4629414117197	6.32155908802795	6.03243073871425	6.94426033477403	6.09564167761653	5.91289548936122	5.5930851084543	6.11353004355345	6.22947358092073	6.09682873751004	6.55200670723201	5.84091016639645
KIF27	0.748743262447994	0.999999999998646	20	12.5196852237516	2.95268765487031	2.2730660992972	0.806979721708505	0.355018150135631	0.43021695477682	1.50324129890482	2.80486735808522	2.925321659005	2.90008843214465	2.599348269397	-0.143520440799451	2.7272360003609	2.02613870204901	2.54775178904148	1.0732713640057	3.03450947814822	3.95433915113667
C9orf64	0.993082284585979	0.999999999998646	20	19.1774018533459	3.99611187142009	3.59878980052181	0.15004807970075	0.0416940382789219	3.63234470313085	3.74920572397365	4.17370903080538	3.62288072047359	3.98304528231797	3.76107768388395	4.55802582606273	2.53734766452988	3.50002127093975	2.92831230009667	3.54786128965456	3.95252266280119	2.85143712650029
HNRNPK	0.961136984229705	0.999999999998646	28	7.01821265343081	8.80561963236257	8.46706173515801	0.063300623955413	0.00747610280111318	8.71439478331938	8.72608790536311	8.9045487441848	8.69685540709489	8.68358012933127	8.43968767713956	8.20414055133046	8.13241206291677	8.26552967363958	8.35812707588052	8.38110169803828	8.3453492098895	8.26963894510203
RMI1	0.871853343889707	0.999999999998646	20	15.7715113388415	4.05084675008802	3.53823393417934	0.384501879984033	0.108670564789328	4.60514679645736	2.93706048728048	3.98508207138795	3.71223997514558	4.44467836319727	3.65773247064643	3.31695739123544	3.30574554324044	3.31560042919251	3.52295064246393	3.01768307010503	3.25704621715484	2.39086748490056
NTRK2	0.998850935493991	0.999999999998646	28	3.479147974447	3.79190438761225	2.53571440420051	0.0834049171834615	0.0328920784790661	-0.143520440799451	0.472672557897069	0.544261825194254	2.01937141238601	3.38491645696151	3.07094368327666	3.85755845454493	3.62508435157273	3.81035609820733	3.11622765465715	4.17707469064467	0.861044176625659	4.15934585940028
AGTPBP1	0.647260211877393	0.999999999998646	20	15.5451698469947	4.14129552442456	3.68828020120165	0.448086401928297	0.121489251760837	4.21649066624073	3.52575016199754	3.76802979215229	3.87589298280096	5.02280087963619	3.1492347100698	3.61243264193056	3.42022743109744	3.76305111861688	3.76692291544414	3.27756552894282	2.77127300331964	3.13670982018935
NAA35	0.380410525905205	0.999999999998646	21.3134328358209	12.1670041954385	5.33133058467131	4.90122732965528	0.519322546105303	0.105957653292901	4.03384734050881	5.19379996420885	5.20351991635832	5.33144923562541	5.33133948710316	4.76277564791618	4.63894823480676	4.71267604344731	5.31557712034563	4.99859185875448	4.49091425619067	3.44979952387664	5.38999835359286
GOLM1	0.999999994578	0.999999999998646	28	19.9999324559169	5.73213773611829	5.66461667203358	0.0188087924687833	0.00332039987129985	6.06139832458574	5.71476585756286	5.63128981568971	5.60081565995316	5.87645343785398	5.26284324468072	5.58552910220358	5.45218142256311	5.8448278025143	5.54826801603274	5.51298346644152	5.87668077605627	5.68370667770083
ISCA1	0.994578514615484	0.999999999998646	20	8.3653528633251	4.34047342698691	3.93421117505411	0.230243833297371	0.0585235065055206	4.60514679645736	3.84916643451359	2.80486735808522	3.87589298280096	2.64894872868561	3.1492347100698	5.6905001849443	3.3641217466207	4.14155748244118	4.487868514673	4.49091425619067	4.29143648060496	3.67130314537494
ZCCHC6	0.933611255351897	0.999999999998646	20	8.7635223707915	5.84096474199585	5.41975041850027	0.320204966721531	0.0590811277265672	4.60514679645736	5.23133473748135	5.28762031272143	5.577222429171	3.74715376094786	5.66046757316653	5.4723167199386	5.7436020857468	5.83342308197001	5.86022635934968	5.40826674442002	5.87668077605627	6.19174935120836
GAS1	0.675088880321682	0.999999999998646	21.7021276595745	19.8346513533257	5.37228036578262	5.23383089871236	0.498194280832662	0.0951873093483454	6.11759695571321	5.24974215930345	5.51398357990227	4.46985102291144	5.53059816647383	5.11461488316815	5.85761237813856	4.17432318362759	4.81034507034376	4.98257325647921	4.68270857404323	6.75426096822692	5.08927306937561
DAPK1	0.673301683283276	0.999999999998646	28	23.2120961753223	1.89463058383895	1.15011014731769	0.54638545090405	0.475072280840529	-0.143520440799451	-0.143520440799449	0.544261825194254	1.8720311405709	0.586517577969968	1.20862183731799	3.501394512328	0.784049441541552	0.44132812652333	0.974007513820331	0.769406707754063	1.86332108090116	2.1556653848205
CTSL	0.758851496774932	0.999999999998646	22.9581993569132	20.2218768964566	7.24940606518401	6.95864312730258	0.560204937771898	0.0805049098686936	7.83389914285164	6.61976697072744	6.56848273220221	6.17284927881191	7.6741721064039	6.43734058691945	8.04991923392092	6.225200427134	6.78687787176337	6.9179481630589	6.47287847701698	8.27070905757713	6.83944550253168
SPIN1	0.880332356106112	0.999999999998646	25.2296819787986	16.5089654322911	7.13072280901935	6.9609663831306	0.109187157429337	0.0156856320544722	6.29865803821145	6.70227756790707	7.0439394578367	7.16772387059848	7.02574485735713	7.17763546359506	7.01749364468298	7.11385507812563	6.82192475161004	7.10713325388442	7.30706221246291	6.66641280524556	7.03004229215909
S1PR3	0.0982037532132447	0.999999999998646	28	12.1968873946475	1.36062244068092	0.896570087236879	0.823769425646	0.823769425646	-0.143520440799451	0.903075389908508	1.0080857305469	1.31015933669366	1.71832823801555	0.458305775291369	-0.143520440799451	0.393561577079503	0.856308655728705	1.21243452369536	1.7238168387679	2.32337305027693	0.760683050753112
SHC3	0.994022811458866	0.999999999998646	28	15.2690122422038	3.42279152582431	2.77739680904676	0.25189951587069	0.0906962645921471	3.34908401278607	2.74281509665468	3.44078046240903	2.27538320653625	3.11392419152945	2.8068123947251	-0.143520440799451	2.53734766452988	3.24848771324805	2.92831230009667	2.60892888096651	4.22270310923313	3.07050394025668
CKS2	0.992880593860014	0.999999999998646	24.3686006825939	15.4198015961761	3.247573012987	2.46393780969618	0.575536556526124	0.23358404350193	2.63479154675381	2.09825111924309	2.80486735808522	3.2576756504028	3.54088207977141	2.599348269397	2.31685280403026	1.91210659750605	2.66354149148149	1.59611054372312	1.88858621151708	3.67230016587395	0.760683050753112
SECISBP2	0.769234929857061	0.999999999998646	28	8.84913690004774	3.83110921108967	3.51806502512557	0.349998142774927	0.099485978876253	3.21812327958012	4.03043846821936	3.58070516262485	4.2783040961178	3.21002293960977	3.48735111423401	2.94495785369283	3.47423262591112	3.31560042919251	3.11622765465715	4.17707469064467	4.38876125126466	2.85143712650029
NFIL3	0.46436794681603	0.999999999998646	26.542750929368	24.7648628117384	5.24118151390664	4.86376780300211	0.422217429585957	0.0868087142904618	4.68170353717489	4.52946773172054	3.82543023280469	4.05737457724644	4.62980669336072	5.2803451277154	5.2669942214194	4.9407791323544	5.28241043710061	4.84758785593981	4.7908012939881	5.4352587065819	5.54431390002828
ROR2	0.987076246295	0.999999999998646	27.3563218390805	13.0649579957858	3.06876874921371	3.07515896168737	0.268612882235686	0.0873492673329301	2.52825241225533	3.2612260418557	3.11217310438267	2.38815029101086	3.30011830298164	3.42577195658348	2.44240111784152	2.4321263027667	3.85615909858145	3.2291516607753	3.33582800140294	4.22270310923313	2.5930457299225
SPTLC1	0.924582329097411	0.999999999998646	21.186943620178	0.070606663040401	6.66367864939813	6.48642646564319	0.186236986973112	0.0287118011681098	6.79435595927594	6.3480404867877	6.55157303484046	6.24200122028789	6.88726267935543	6.26344305967203	6.98174341790445	6.44396938779637	6.3155732355012	6.22267047775904	6.60904463995361	6.75426096822692	6.13619160317757
IARS	0.99801836536098	0.999999999998646	28	19.5544764987442	6.36400167475831	5.53570559934307	0.491342722907208	0.0887588247043913	6.3464739836224	5.09545458231018	5.76932410410959	5.71331955646562	6.37844467601886	5.9169555946258	6.89654059369933	4.8415408947769	4.7868862783051	5.35027206744896	5.07360694751087	4.22270310923313	5.306174193481
NOL8	0.913378681703095	0.999999999998646	20	16.0997507718061	5.38178586685316	5.08320909813665	0.249586941050667	0.049100270367032	5.18092818039785	4.98991157265255	4.62543848021388	5.06926100672002	5.70564620101251	5.41320454477185	4.53001058234427	4.95983315777581	5.19599617604649	4.9663747968042	4.94848902375439	4.450178260679	5.72733059199991
OMD	0.598680252969108	0.999999999998646	20	4.3611882218936	3.24190620393999	2.21351787958913	0.757452452609877	0.342193961744947	1.6396728193739	2.84320449120556	2.07830491553214	1.31015933669366	0.586517577969968	3.07094368327666	4.02749144479496	2.53734766452988	2.02613870204901	2.36211514233966	3.08717254417184	2.03349885003032	2.39086748490056
ASPN	0.721438744208458	0.999999999998646	28	13.7645512219711	2.48922819499445	2.13075643718895	0.455203215320052	0.213634560654238	0.43021695477682	0.472672557897069	2.80486735808522	2.59025433846869	2.34468080484641	2.06545091100517	2.44240111784152	2.4321263027667	2.1781341988143	2.25949595777247	2.03645149535971	3.44979952387664	2.49549535232771
ECM2	0.859790124291932	0.999999999998646	24.3686006825939	20.2737105904227	4.10176593557105	3.77868206168156	0.319319660460762	0.084505564439751	3.46913981129174	3.39954232773454	2.25582519013742	2.925321659005	4.44467836319727	4.03296208995174	3.94502552516957	3.24490727255187	4.55659059884752	4.15777300942164	4.07814300080336	4.29143648060496	4.47300168680374
BICD2	0.992009595746076	0.999999999998646	20	17.3592925953835	5.84488981575056	5.71210138800226	0.191417059750498	0.0335107951957141	5.82307529279786	5.30359586191296	5.09099342948405	5.9055585883868	5.33133948710316	6.25461553019862	5.54410854264642	5.46557488633749	6.2398461187011	5.72234112822133	5.89847475328394	5.60689154002072	5.91823582121177
ANKRD19P	0.869068796675848	0.999999999998646	28	26.935838602269	3.12401037724053	2.42212723969154	0.564360737164837	0.233002101589308	2.91403634786508	1.50324129890482	3.01683038943228	2.84856485172607	1.42987755105829	3.36144674340984	3.02742753309453	3.04529578514669	2.44115720955346	2.54775178904148	0.383981261226801	1.67035095084561	2.85143712650029
C9orf89	0.902048434853703	0.999999999998646	20	18.2841320732005	4.96859987310242	4.70226298807718	0.219856532118355	0.0467554734126552	5.28275071472185	5.35551141564734	4.12881363697469	4.81061766030847	3.54088207977141	4.9049537345073	4.61247524878709	4.49483373673289	4.66350486357533	5.13527742977575	4.89135670460173	5.27477152694335	3.95433915113667
NINJ1	0.999911237268256	0.999999999998646	26.1538461538462	21.8460876564825	4.47759239908928	3.7989716411544	0.0120401096469661	0.00316930758748897	3.41036037736119	2.84320449120556	2.80486735808522	3.71223997514558	3.54088207977141	3.65773247064643	3.4424969885775	4.49483373673289	3.71414230402604	5.07612087570096	3.44573646859521	4.79603379907039	4.44714386527155
FAM120AOS	0.838916532253534	0.999999999998646	27.3563218390805	9.9909897952753	5.77232666628389	5.5902273846864	0.25002561169826	0.0447254815400117	4.73057369458222	5.82934909986872	5.73977090618154	5.80757837226186	5.75427104101921	5.24512642954533	5.48696373304024	5.89975835987462	5.65055975812418	5.5698713663448	5.78803511457272	5.99474760696167	5.34869498687192
FAM120A	0.889540165078751	0.999999999998646	27.5675675675676	5.15005577297502	8.63959881208065	8.41740269339953	0.0750166467294319	0.00891208956751658	8.56913306024035	8.63274586443503	8.8028279402458	8.4464370075604	8.40519802345747	8.60854528408331	7.96615064111663	8.42069019297372	8.36195022641714	8.45853526919884	8.3065790793951	8.24494547857199	8.22658670145279
PHF2	0.9779055231614	0.999999999998646	27.7821011673152	20.2178312886017	6.16876300450222	5.38860671977747	0.0472923099190932	0.00877635210332184	4.49631028531377	4.64523051965035	5.34762694072734	4.96403625382091	5.14939388661426	4.97111177579229	5.9765548732797	5.17077671419538	5.72650829547273	5.37502623422485	5.78803511457272	6.52371591586867	5.88972216886738
PTPDC1	0.931317633720695	0.999999999998646	28	8.04563347915445	3.55039743582035	2.82472251261545	0.527654499909489	0.186798702369149	3.07407684302284	3.74920572397365	3.36537628779245	2.6815940952688	3.74715376094786	3.48735111423401	-0.143520440799451	2.63541373118016	2.44115720955346	2.92831230009667	3.81691903043352	2.56463557550236	2.85143712650029
HIATL1	0.96607416827534	0.999999999998646	20	19.8717867379089	4.329486466273	4.18430932362523	0.272383686760631	0.0650964509776351	4.68170353717489	4.33629215853056	4.45404692923363	4.12402346502426	4.08794542673139	3.9479026193039	5.30054740336464	3.18139007509882	4.10408323837674	4.24092506982581	4.56585637212373	3.81920438828121	3.67130314537494
C9orf3	0.99912436745774	0.999999999998646	20	19.8438735663945	4.91641183632932	4.57497330007943	0.126336854451508	0.0276147741560184	4.99341744369009	4.58850992449374	4.68867314652509	4.46985102291144	5.47365590746189	4.18936990803763	5.3494578853436	4.49483373673289	4.52857648049432	4.46499159087628	4.46504275279639	4.15053058684394	3.67130314537494
FANCC	0.999200140943569	0.999999999998646	20	16.4649414800971	3.44890798851236	2.18851583178503	0.262809408652965	0.12008567853887	2.00007548295432	1.72994828521981	2.41387584263118	3.06757356889178	3.74715376094786	2.8068123947251	3.55798158040556	1.09104470055856	2.44115720955346	1.21243452369536	1.5377734686283	-0.143520440799451	2.68441575645219
PTCH1	0.870242407798828	0.999999999998646	28	20.720366432934	3.49290731996118	2.59780865591995	0.435257969414426	0.167548125002413	2.28820113824228	2.39139402799914	1.0080857305469	2.27538320653625	2.64894872868561	3.54640910770698	4.02749144479496	2.31862272429218	2.76307390925618	3.17379423776191	2.29325684940232	2.32337305027693	2.39086748490056
LINC00476	0.822382775580082	0.999999999998646	20.8163265306122	11.0730908699458	2.58661984107339	2.15429253516759	0.551052112828403	0.255792611185711	0.43021695477682	2.51828615997935	1.64023869014112	2.49273846487827	3.01096452334231	1.47497464543229	2.31685280403026	2.53734766452988	2.1781341988143	2.85981052842965	1.88858621151708	1.18388346448593	2.77034210908
LOC101928170	0.951186585259109	0.999999999998646	20	7.9999293306571	3.91201514159553	3.10854246396736	0.394756127377874	0.126990746291449	0.839608978701183	3.0251817651992	3.70825059248063	2.6815940952688	2.34468080484641	3.29411908199421	3.85755845454493	2.97211044717295	3.37972941538501	2.99370839007921	3.9347062354348	3.81920438828121	3.75799093246764
SLC35D2	0.722732975939812	0.999999999998646	25.7761732851986	12.9511499698993	4.90796836924908	4.6056103502242	0.300851616174198	0.0653228548002444	4.28353060848596	4.22905039901622	4.77861374085914	4.90839851354652	5.4143734928567	4.07368224702945	4.2498929961432	4.71267604344731	4.71413051562948	4.61799821248438	4.46504275279639	5.05517000037009	4.33881276409771
HABP4	0.861891842504526	0.999999999998646	28	20.7408381281538	2.58160537679231	2.26512493528682	0.294173578776211	0.129870796172646	3.14789711145434	2.63491420188133	1.0080857305469	2.6815940952688	2.34468080484641	2.599348269397	2.66482093146691	2.06070717941317	3.17810001326038	1.41698966293284	2.03645149535971	0.861044176625659	2.5930457299225
CDC14B	0.905746117847546	0.999999999998646	20	12.3213123991296	4.97689030227217	4.59930955906614	0.228086881650953	0.0495915481925648	4.34759314579045	4.30142320635367	4.12881363697469	4.72732220380021	4.27731001827728	4.78746646398619	4.21512624188685	4.90189909301904	4.83342850841067	5.14969517868608	4.87179851178113	3.90943773854977	5.02080076818728
AAED1	0.150365429136442	0.999999999998646	21.186943620178	2.0644188320498	4.47072819389455	4.13489169739918	0.474629081689119	0.114786339382881	4.57869769162484	4.37033820201526	3.8806340048725	3.66825209139218	3.8699154159479	4.76277564791618	4.28384160201708	4.52072763896449	3.31560042919251	4.18602623453969	4.17707469064467	4.86531042862514	4.09419427954819
ZNF510	0.991103131362343	0.999999999998646	21.186943620178	6.6649139459964	3.34862696611653	1.96724050568307	0.544457190224325	0.276761884808425	0.43021695477682	1.92582084017837	1.3585129212174	2.6815940952688	0.586517577969968	1.89414944266486	4.55802582606273	2.53734766452988	2.76307390925618	2.36211514233966	1.5377734686283	1.18388346448593	2.1556653848205
TDRD7	0.885583087568868	0.999999999998646	28	23.766926837778	4.43503522550567	3.770279351637	0.488033244859324	0.129442197604649	4.10970111357953	3.64179993711086	3.58070516262485	3.06757356889178	4.48365334056398	3.1492347100698	5.67778895459665	3.76164516320023	3.66351707298071	3.38351713492304	3.44573646859521	3.18661359547821	3.37477944605676
TSTD2	0.958873217686559	0.999999999998646	28	11.8043446111691	3.25040849002212	2.19529282410597	0.467990852003226	0.213179238261216	1.83109912661561	2.63491420188133	2.07830491553214	1.70791355308234	1.71832823801555	1.89414944266486	-0.143520440799451	2.63541373118016	2.85618046483744	2.45791722319418	3.27756552894282	3.86502640398493	2.1556653848205
NCBP1	0.992797699177323	0.999999999998646	28	15.2870490455005	4.59936907967395	4.5011060820085	0.0714225010041829	0.0158677666562154	5.14532519932288	4.7779813551558	4.5927504680129	4.83071120397824	3.8699154159479	4.60503855396148	3.66490310521332	4.17432318362759	4.37971455180209	5.10600233988615	4.26965540178842	4.25747908356606	4.81379652601343
XPA	0.993045877625656	0.999999999998646	28	3.541589079001	4.90759445877652	4.53022904959722	0.122646561158179	0.0270729271777293	4.46776804356594	4.30142320635367	3.8806340048725	4.33567516594256	4.59463286426505	4.57698705916092	5.0073450675833	4.52072763896449	4.94361062815639	5.06094480034403	4.41186487358119	3.95252266280119	4.8537104828836
C9orf156	0.999611559666067	0.999999999998646	22.5236593059937	19.6347952683801	3.98245210540613	3.45516663610441	0.0823042467575277	0.023820630211434	2.82682530273383	3.89666406044266	3.70825059248063	3.37178170314089	4.23224773594329	3.76107768388395	4.14297357838227	3.04529578514669	3.44112872142309	3.83986693217394	3.08717254417184	2.44904175186301	3.07050394025668
ANP32B	0.847927223917093	0.999999999998646	20	7.681924819273	9.00648699152758	8.80324665997371	0.0705479034655026	0.00801385059290311	8.2922774722626	8.7872229638998	8.41821415596915	9.20966223496793	8.82876327315024	9.16025758889276	8.64226258930956	9.19885842879146	9.02355647239314	8.76047374104179	8.61817617260191	8.37336407551525	9.17504555589701
TRIM14	0.997880170030077	0.999999999998646	20	19.9691657060305	3.50261014670091	2.72674796068326	0.119643756663876	0.0438778201685703	2.00007548295432	3.94264764357744	2.25582519013742	2.84856485172607	3.98304528231797	2.06545091100517	4.76448260284859	2.19542084896014	2.1781341988143	1.75542836930389	2.17056068900396	3.32419976987257	2.02192326935502
NANS	0.967971325768144	0.999999999998646	27.3563218390805	19.8256453153918	5.58109672072152	5.45342956373845	0.0593461748509551	0.0108823583686798	5.91050658002348	6.17584640815382	5.26705034640408	5.4660008978564	5.7382441689503	5.3972509883964	5.65202549168136	5.29601166326161	5.45605762299728	5.04560738532158	5.18873464630383	5.20522003452085	5.07245724509439
TBC1D2	0.607828562417976	0.999999999998646	20	8.1161419882271	3.70857474303508	3.50836766360129	0.497388326130208	0.141772007332791	1.83109912661561	3.69650211829967	4.45404692923363	4.02285877473741	2.90008843214465	3.36144674340984	3.90195475267351	3.71754570755776	3.44112872142309	3.52295064246393	3.68865338592473	3.61980869764561	3.67130314537494
GABBR2	0.999590523615416	0.999999999998646	24.3686006825939	6.75440830680987e-05	5.84044850788617	3.18412027056532	0.300862401291148	0.0944883910549434	5.82307529279786	5.3384129701096	4.52506496091116	4.98211535390821	2.50482130096439	3.42577195658348	2.17932836192942	1.74642348181574	2.31563150706923	1.21243452369536	2.40633109803581	1.86332108090116	3.31884289560443
ANKS6	0.651699604258773	0.999999999998646	20	10.7930092192388	3.91198159616199	3.59220470283516	0.358187204338374	0.099712358835139	3.82468363362403	4.07240855434794	2.80486735808522	4.30727479375571	4.13766728283327	3.90341520927163	2.17932836192942	3.42022743109744	4.44111447714695	3.87500095185438	2.51118342401998	3.11256516149706	3.79945665896271
COL15A1	0.731528533132315	0.999999999998646	25.7761732851986	16.4156672804039	4.03540809366816	3.80317241995928	0.467144182674626	0.122830135237368	2.00007548295432	3.69650211829967	1.87583536006694	4.12402346502426	4.32100731688515	4.07368224702945	2.85748655328471	3.8459950914429	4.37971455180209	4.2938111968044	4.76982095644177	5.09417077136672	4.09419427954819
TGFBR1	0.994811476156587	0.999999999998646	26.542750929368	19.5163783931085	5.47207814059252	5.11786748363108	0.00460123664384477	0.000899053494167504	5.21567366622316	5.57577323069901	5.20351991635832	5.4660008978564	5.43440618727645	5.38111904047931	5.53003313844516	5.15432940499061	4.96467209796157	5.17810548905267	4.4386988170429	4.32461295208497	4.66470187478146
ALG2	0.947893471463463	0.999999999998646	21.7021276595745	19.6122389027802	5.51962462524352	5.4117580054609	0.180041083980809	0.0332685023608101	5.52363879314106	5.32110944527701	5.38628813688518	5.06926100672002	5.89102356307998	5.22718933765323	5.71559151386542	4.95983315777581	5.65055975812418	5.26012633015529	5.59876285222788	5.73580379054349	5.10589514718937
SEC61B	0.876930217417515	0.999999999998646	20.9384164222874	19.5709450548033	7.95317775213167	7.46275127508695	0.433856589394325	0.0581362788872084	8.47008284823166	7.64822560216184	7.6674032952448	7.03978550697313	8.56137755973331	7.36153773311986	8.2107736598742	6.80696474382494	6.83342036874202	6.93885323504801	6.8971917900395	8.14401459246497	6.61977961642339
NR4A3	0.888176468067373	0.999999999998646	23.257328990228	15.5627201960374	4.10772728676442	3.80281342628941	0.13724267460803	0.0360897733397203	4.03384734050881	2.39139402799914	3.51243853233866	3.19704953579767	3.46500586734277	4.36368622688059	4.02749144479496	4.35789739684597	3.61105055748286	4.03887901049178	4.38452234769097	4.35704361026038	3.57907163263291
STX17	0.79894380322277	0.999999999998646	22.9581993569132	11.9243177795718	5.69439507801678	5.3364044344937	0.27833684044832	0.0521581232953772	4.46776804356594	5.13560073129293	5.04340461373624	5.31727727803132	5.33133948710316	5.38111904047931	5.21515429963624	5.38328298608956	5.63750366129648	5.81571296728385	5.88877692798117	4.90971315391805	5.45631348034855
ERP44	0.99998580731927	0.999999999998646	22.2429906542056	19.7149081910891	6.31103166316919	6.04590480286686	0.0909726932408272	0.0150469939913195	6.03245616842268	5.67445577992626	6.44572847734208	5.87685683028692	6.52576813896287	5.776014853283	6.99204848498779	5.47884515283637	5.99569393358676	6.19513264979119	6.0627340548165	5.92074019322891	5.67259142921146
INVS	0.842154202517649	0.999999999998646	26.542750929368	11.0583316168359	3.85289176543108	3.59754115791495	0.353363526382633	0.0982236229890514	2.52825241225533	3.18675470455072	4.45404692923363	3.42561966208256	3.80983994743439	3.60314428508461	3.10543677277655	4.03752790880044	3.37972941538501	3.97554365598417	4.11187966945204	3.44979952387664	3.79945665896271
TEX10	0.656918207063754	0.999999999998646	25.9636363636364	20.6468895416229	4.72002414552499	4.2250007615728	0.297849884817891	0.07049700145072	3.99437047546066	3.39954232773454	4.08247614114232	4.02285877473741	4.55857999858381	4.54837930257483	5.1055275933961	4.07296183465311	4.14155748244118	4.1289554123639	4.20859967904262	4.74792941027064	3.91714930837359
MSANTD3	0.86109290279912	0.999999999998646	20.8163265306122	17.8046287681495	5.52535401113853	5.2094527859461	0.225018189679521	0.0431942084755175	5.92107213654709	4.87603360072564	5.22500907722284	5.2885087542654	5.65532516609179	5.36480466633929	5.53003313844516	4.90189909301904	4.94361062815639	4.98257325647921	4.98535778804224	5.22292477263185	4.70889548335176
MRPL50	0.921737380067452	0.999999999998646	20	6.75440830680987e-05	3.49302974344657	3.18278388837037	0.138312054464385	0.0434563135027061	3.68288632822075	3.10822895025946	3.11217310438267	2.99820018580854	3.68161959729055	2.98815899708197	2.44240111784152	3.3641217466207	2.76307390925618	3.47795368047272	3.64323239267843	2.86445818690091	3.31884289560443
ZNF189	0.973695413578909	0.999999999998646	20	16.6494318551446	3.04592409133254	2.76035412550998	0.557293845389539	0.201892155879303	3.99437047546066	2.09825111924309	0.544261825194254	2.76749367806755	3.54088207977141	3.1492347100698	1.66465656993128	2.97211044717295	3.50002127093975	2.45791722319418	2.29325684940232	3.03450947814822	3.26064977203349
TMEM246	0.999442045186111	0.999999999998646	20	7.9041037738712	4.70895409192026	4.35080557576417	0.0366589864929248	0.00842579284561252	4.31591743318421	3.84916643451359	4.41718240688385	4.33567516594256	4.79385813842944	3.85751220360217	5.33333793275069	4.26902816102399	4.68903974148145	4.59710879691979	3.85725943341457	4.07455653854433	4.19085053511973
RNF20	0.938137609058304	0.999999999998646	20	8.165974392672	6.7011793540867	6.44498352113935	0.222338230527463	0.0344978741680565	5.89986307559628	6.31345774745648	6.23947073982872	6.87056166676727	5.6890667816933	6.29822275610298	7.07194172664384	6.48400657640698	6.44110379384756	6.6804310772605	6.42671153786794	6.42008658510514	7.04304764436595
SMC2	0.991960920191621	0.999999999998646	28	10.7639270554003	5.66863450424095	5.20562484221185	0.252153245207336	0.0484386126258375	4.65663331529135	5.701453917869	5.36708703978569	6.31513874194359	4.69768171031657	5.8125617474536	4.50144052789613	5.08659841659207	4.96467209796157	4.79352415338943	4.91065329525902	5.80796115358489	5.306174193481
NIPSNAP3A	0.999998824182127	0.999999999998646	20	6.00990390589881e-05	5.11790581407743	4.63356999047416	0.0279615950649514	0.00603456840458562	5.21567366622316	4.92266887998851	5.01900829725685	4.54474808106115	5.43440618727645	4.8117418127957	4.41217025267897	4.57116155985225	4.50000759642655	4.41811982730042	3.81691903043352	4.59317193927624	3.99059435553058
ABCA1	0.400627526125192	0.999999999998646	20	12.345100900049	4.35910391179229	4.26477080197162	0.332593123886269	0.0779861660402733	2.73400121416108	4.11319210662009	4.83560279762148	4.76957099200031	4.18573243586092	3.71033025116514	4.06702153628556	4.6900333917249	4.06560957685424	4.46499159087628	4.04359848913102	4.72326204448627	4.57203349605417
SLC44A1	0.727619843020559	0.999999999998646	22.2429906542056	19.9743679992699	9.05634780847554	8.72952777412103	0.456316996807384	0.0522728157369693	9.50030035458393	8.54417332453633	8.9712363204031	8.11687897404245	9.23644188224728	8.51369489266993	9.79794277854381	7.95148068211397	8.2760989080104	8.42188186850525	8.31021643929427	9.58924459530167	8.56690547725494
FKTN	0.914449708271569	0.999999999998646	21.3134328358209	18.0022388825824	4.4103525553699	4.14679770023572	0.141009081952559	0.0340043310877074	4.28353060848596	4.03043846821936	3.8806340048725	3.79638574596001	4.08794542673139	3.99105913867254	3.94502552516957	4.38634423412756	4.02608172597578	4.26761045634216	4.58999625346097	4.62014533785148	3.95433915113667
TMEM38B	0.934682321456893	0.999999999998646	28	15.0893300181241	2.76608627081582	2.32301830182297	0.186292128776801	0.0801939996041399	2.99627465238526	2.39139402799914	2.91473812046802	2.15304865897807	2.34468080484641	1.20862183731799	1.8573427400131	1.34403731603252	2.31563150706923	2.36211514233966	2.78654768332771	3.32419976987257	2.27805425130621
ZNF462	0.998294285307076	0.999999999998646	26.9433962264151	15.5536433229079	5.73637494832274	4.98623289899277	0.00818997202932405	0.00164251694520295	3.21812327958012	4.26569057790873	4.34050107352332	4.49525119670305	4.96888040112279	5.01358961489321	4.44254492155653	5.84956112026515	5.51435598440217	5.61213115056155	5.70204885048524	5.56585937212527	5.83094640991157
RAD23B	0.886086363594559	0.999999999998646	23.8795986622074	17.9821661398662	8.38575901516665	8.20444571357881	0.109962310565362	0.0134027714246884	8.17137227803701	7.89622060220101	7.62357773253118	7.90816055527513	8.3135289722436	8.14950237012436	8.54412808732919	8.09196303132545	8.43733920653863	8.39035662066911	8.34076924281573	8.46548382156015	8.32392997425697
KLF4	0.997786913488913	0.999999999998646	24.2033898305085	16.62772283705	2.55647771163366	2.48805673996726	0.259076216871815	0.10412793756272	3.28508913236494	0.903075389908508	2.68593431897992	2.27538320653625	2.77997639330072	1.89414944266486	3.24983821520572	1.74642348181574	2.66354149148149	2.71220215254112	2.17056068900396	3.50872351553355	2.39086748490056
IKBKAP	0.538824057461695	0.999999999998646	20	19.9650654260207	4.15653370772497	3.84098870141979	0.334943668249143	0.0872024612114412	4.34759314579045	3.74920572397365	3.11217310438267	3.527619029671	4.52160303130495	3.85751220360217	4.02749144479496	3.71754570755776	3.37972941538501	4.34482699140087	4.26965540178842	3.11256516149706	4.12713781591332
FAM206A	0.579165595295358	0.999999999998646	20	15.8844832023146	3.34748010601738	2.68104215485813	0.438608870036704	0.163596409419349	3.28508913236494	2.74281509665468	2.68593431897992	2.6815940952688	3.68161959729055	3.36144674340984	2.44240111784152	1.34403731603252	2.55663004422072	2.54775178904148	2.40633109803581	2.03349885003032	2.49549535232771
CTNNAL1	0.999011470361859	0.999999999998646	20	15.8523732355524	5.80662501990738	5.36490465388154	0.143161585381844	0.0266848331178199	5.77728890671174	5.32110944527701	5.47863774458042	5.9055585883868	5.86173466289283	5.47531103307343	5.71559151386542	5.0691568937604	5.36393988576376	4.99859185875448	4.92969518964536	4.72326204448627	4.93037092888905
TMEM245	0.987940740485401	0.999999999998646	20	7.9999324561627	6.71004306205503	6.15000193216893	0.149208794939392	0.0242615850507173	5.76561160336069	5.95806188788708	5.78387673953359	6.09191419098425	5.47365590746189	6.05554526179906	6.04743915301356	6.47078391897894	6.37184130654713	6.46675477578722	6.15462174488412	6.65341472721119	6.73111317038771
PALM2	0.919966024660846	0.999999999998646	22.3824451410658	12.2449927229946	3.94150187938185	3.44868288840719	0.383949075997267	0.111332090662183	2.52825241225533	3.8000516593961	4.08247614114232	3.71223997514558	3.61296630849053	4.11328455435324	2.94495785369283	3.71754570755776	3.44112872142309	3.43150797822806	3.59633477549591	1.44752501273579	3.79945665896271
TXN	0.918888550437908	0.999999999998646	21.8348623853211	19.6979887312252	7.55342154298669	6.78652454307737	0.624327391733459	0.0919951571338982	8.15803545688464	6.4629414117197	6.75730120103174	6.63378249283439	7.95637100769208	6.70694960871141	8.27125490782814	5.93869536176771	6.05581472809898	6.38380639229335	5.90810782464359	7.48025788305061	5.86063358609289
SVEP1	0.618529754314267	0.999999999998646	25.7761732851986	20.9824126543983	7.55098277456488	7.23918760625576	0.313573268339875	0.0433160853669409	6.9775978741414	6.19497083648287	6.70473468367576	6.42495450225276	7.810711067562	7.13978365474668	7.86044088308838	7.16811112917442	7.3678922590228	7.39726792500507	7.36766379624707	8.17162737842935	7.550749265115
LPAR1	0.886636688733975	0.999999999998646	27.7821011673152	20.0890202283724	8.03420919812133	7.73770472989367	0.250027756456892	0.0323129099887904	7.79708991721052	7.52517666848296	7.28807188107024	7.44040179898961	8.40265814804385	7.64096945176655	8.24779587970216	7.40203327425385	7.95942678357574	7.5545285437502	7.38501387597016	8.13469162367971	7.67012169932067
KIAA0368	0.461090150049451	0.999999999998646	28	20.8612076252717	6.80813996934841	6.63382989940153	0.19886600691753	0.0299775559417751	6.64938981908014	6.63385062077272	6.32155908802795	6.66209373293617	6.68473994902984	7.00416386951677	6.57871863724648	6.78041625601136	6.66992196204677	6.3653938244851	6.40646430903961	6.34122573364373	6.99030765271169
PTGR1	0.999959419793717	0.999999999998646	20	12.0979739464641	5.55424527947414	5.42304135750576	0.10101610110412	0.0186272046338552	5.2990437618041	5.13560073129293	4.94324187598746	5.61246914757598	5.07477848606814	5.78830030789082	5.24992038583192	5.2503129890871	5.81033955638036	5.79751579487713	4.91065329525902	5.81964415021816	5.67259142921146
DNAJC25	0.987616083200897	0.999999999998646	20	6.75440830680987e-05	4.75440828185175	4.45515442290739	0.0621688645171679	0.0139543680455855	4.91101136162128	4.33629215853056	4.62543848021388	4.61594802719571	4.27731001827728	4.9049537345073	3.90195475267351	4.6900333917249	4.2824183874463	4.59710879691979	4.70498473682359	3.81920438828121	4.2814357258699
UGCG	0.998740199630358	0.999999999998646	20	8.6757738730216	6.92113378162582	6.48920996629948	0.119681912334114	0.0184432177346179	5.81176420328474	6.15646505596279	6.11838410328732	6.14101799797826	6.22588789077577	6.50589662987705	6.92908416208278	6.7857651811014	7.00588725903064	6.6654582193903	6.60312625571894	6.34930865032301	7.08137472767385
SUSD1	0.869995646554358	0.999999999998646	25.2296819787986	20.4148092893031	3.82629233107705	3.71898262714605	0.286591735600579	0.0770618645832475	3.99437047546066	2.63491420188133	3.28581262457362	3.2576756504028	4.13766728283327	3.48735111423401	4.02749144479496	3.52628894849985	3.94362068298334	3.94280183571214	3.39182862307208	4.90971315391805	3.87897536031905
PTBP3	0.350400958250823	0.999999999998646	26.542750929368	22.7716422474017	6.20391852440552	5.94062295877255	0.304608587589795	0.0512755294695109	6.5233086836649	5.63298695181703	5.73977090618154	5.87685683028692	5.93387132770173	6.03507126428123	6.544119711069	5.87988855660489	5.6763227451671	5.65318819792298	5.76701421660273	5.98440472883212	5.8992894729521
HSDL2	0.999845123593538	0.999999999998646	20	7.9999199370897	6.21154279216794	5.77409593791406	0.0988133674931623	0.0171132188580953	4.97325298910718	5.86560667530221	5.32790075674922	5.73480460001156	5.33133948710316	5.84820564977026	5.4723167199386	6.10197065430205	5.91142530836857	6.28277347487376	5.75638778315567	6.29175349580659	6.21492010676797
INIP	0.986953795297754	0.999999999998646	26.1538461538462	2.1243782302893	3.44400120561088	3.20995201040119	0.0757059539758301	0.0235847619311817	2.52825241225533	3.64179993711086	3.51243853233866	3.13376355732449	3.01096452334231	2.98815899708197	3.38109227575296	3.71754570755776	3.37972941538501	2.78789332414616	4.00820649481427	2.95198788883688	2.68441575645219
SNX30	0.990179577547586	0.999999999998646	21.9692307692308	4.49131095917242e-05	3.50483214025025	2.6971834171865	0.461793778989993	0.171213339088263	3.41036037736119	3.52575016199754	3.01683038943228	2.01937141238601	3.92758895911203	1.69973268965723	2.85748655328471	1.91210659750605	2.1781341988143	2.14901464783826	1.5377734686283	4.47993333236039	3.0011130998141
ZNF883	0.845960048712241	0.999999999998646	21.3134328358209	7.8513180041365	2.98226528624453	1.69715937782328	0.817983661805358	0.481972213390162	0.43021695477682	0.903075389908508	1.87583536006694	1.0608040110551	-0.143520440799451	1.89414944266486	2.31685280403026	3.24490727255187	2.66354149148149	2.45791722319418	1.7238168387679	0.444486742332654	3.26064977203349
SLC31A2	0.996965783240082	0.999999999998646	20	7.9159138700147	4.25099051204178	3.98653521465974	0.0223934903381767	0.00561728145679709	4.03384734050881	3.89666406044266	3.76802979215229	3.66825209139218	3.74715376094786	3.60314428508461	4.90198961254808	3.80443649954761	4.02608172597578	4.31954458144025	3.39182862307208	5.35724556610855	3.31884289560443
FKBP15	0.999568779397616	0.999999999998646	20	8.2921998295299	5.13534569255452	4.84207674806323	0.117350675199208	0.0242356082534517	4.40893153754978	4.85213819239101	4.25951409438415	5.30296472345866	4.18573243586092	4.85910044064894	5.17952968846844	5.08659841659207	5.02607222974481	4.93342182530882	4.98535778804224	4.72326204448627	5.18624873839351
SLC31A1	0.871609379116268	0.999999999998646	20	15.5587529679522	6.38622464513545	5.91499128429941	0.30858331605915	0.0521696991977393	6.54396346018668	6.21384506361866	5.97355557539426	6.26433439578358	6.56263985714879	6.33218370205939	5.48696373304024	5.65284884755836	5.83342308197001	5.68323194169812	5.59876285222788	4.97385546472638	5.33466017668592
PRPF4	0.728995745771945	0.999999999998646	25.5913978494624	1.7691822141696	5.01734642416196	4.98730257120307	0.297267633405723	0.0596048924567282	5.43794933549339	5.96921305523983	4.99419232663638	5.05224791558327	4.8545889168996	4.57698705916092	5.44256888744885	4.82084698649076	4.96467209796157	4.65889096999059	5.03895233465086	3.81920438828121	5.2474572226173
WDR31	0.998504575083854	0.999999999998646	20.112676056338	4.0992677274898	3.76363739039101	3.13258904324882	0.0144792159127031	0.00462212429169664	2.28820113824228	2.51828615997935	3.51243853233866	3.47752058492607	2.34468080484641	4.18936990803763	3.66490310521332	3.71754570755776	3.02610071825021	3.28246323220272	2.78654768332771	2.56463557550236	3.37477944605676
HDHD3	0.731202139795709	0.999999999998646	28	12.3923927660805	2.28722253706538	2.03853783085224	0.50809075190237	0.249242738698627	0.43021695477682	1.50324129890482	2.91473812046802	1.70791355308234	2.16451907769086	2.3569573204147	1.17909824004908	2.7272360003609	1.17820256749211	2.54775178904148	2.8677774554478	2.86445818690091	2.49549535232771
ALAD	0.897841534997302	0.999999999998646	28	19.5752339531824	4.60145509669575	4.039335989046	0.267906027861014	0.0663242742340649	3.14789711145434	3.84916643451359	3.64588691940926	3.91406164762926	4.91286614631471	4.57698705916092	4.2498929961432	3.96393720734444	3.94362068298334	4.34482699140087	3.85725943341457	3.61980869764561	4.33881276409771
POLE3	0.864409599168191	0.999999999998646	28	12.1371520490161	7.28754612641132	7.03924669099699	0.165503572223152	0.0235115459776152	6.72971554082795	7.38649274178394	7.00720231011312	7.43056073268406	7.22865422719624	7.05589154258456	7.02754736521037	6.71463277021966	6.73265758808334	7.03518513051226	7.03105626036347	6.95299042746594	7.32445358105024
RGS3	0.825518750190778	0.999999999998646	26.3468634686347	16.3258651574189	5.39966043172894	4.94517585498693	0.175809153589043	0.0355516484639771	4.57869769162484	4.61714895550486	4.55930461987481	4.88936534546355	5.07477848606814	4.92734520434437	4.06702153628556	5.2809390399074	4.94361062815639	4.99859185875448	5.61061107530584	5.59334340578812	5.15464230044741
ZNF618	0.821168472616182	0.999999999998646	28	15.1341337500838	6.02985337206282	5.36514326712956	0.233064360484671	0.0434404728597981	4.25040000842076	5.24974215930345	5.13706247581203	5.30296472345866	5.14939388661426	5.66046757316653	4.14297357838227	5.66451015074165	5.42600053753655	5.80664307173228	5.88877692798117	6.43535435930726	5.72733059199991
COL27A1	0.825975672769232	0.999999999998646	20	12.0459596841086	4.33865732710713	4.10777764288237	0.329289842282889	0.0801625284789833	3.91202039527467	4.03043846821936	4.17370903080538	3.9874969149675	4.23224773594329	3.99105913867254	3.24983821520572	4.59573241426474	4.61103789588324	3.69009345742933	4.26965540178842	3.38836604087825	4.83389153371853
AKNA	0.538607167404503	0.999999999998646	20	0.2238178985722	4.26607819428108	3.91568652571298	0.309562197046272	0.0790569405935541	4.34759314579045	4.43611078715526	3.36537628779245	3.79638574596001	4.18573243586092	4.36368622688059	4.02749144479496	4.07296183465311	3.55660374742509	3.76692291544414	4.26965540178842	3.32419976987257	3.57907163263291
ATP6V1G1	0.907396383643025	0.999999999998646	28	6.75440830680987e-05	8.10980104230688	7.71100607898485	0.0324286050554782	0.00420549597851535	8.15356231048472	7.84265752343645	7.80931051055767	7.69178358603718	7.59183832832292	7.81917598335265	7.58554538067033	7.52226700815364	7.72032534390586	7.77049626040396	7.6998430082834	7.52732762477873	7.48872763815972
C9orf91	0.686975588058178	0.999999999998646	28	15.2317334356466	3.75268395132514	3.57781334613468	0.342625902311694	0.0957640517166309	3.41036037736119	3.18675470455072	3.20160364683693	4.02285877473741	3.8699154159479	3.54640910770698	2.44240111784152	3.80443649954761	3.31560042919251	3.69009345742933	3.64323239267843	4.59317193927624	3.91714930837359
TNC	0.994081247059756	0.999999999998646	20	19.5176595171253	8.58079739010452	8.17041375614177	0.242772266943563	0.0297135829579094	9.57996846947081	8.5590107155256	8.40885565381738	7.91052253159576	9.12683820482413	8.02265743897353	8.82052405227842	7.66842068600076	7.62432362498551	7.70366687502299	7.54792167286977	7.65018803550257	7.65608198692942
PAPPA	0.847940458835005	0.999999999998646	25.4092526690391	22.5906797868778	7.77169022929278	7.0904854594513	0.15876364055778	0.0223910818893444	6.82843056698236	6.43103562987331	6.26043484852198	6.56347896237089	6.95816471845929	7.47608749972287	7.08644137380295	7.01256157347551	7.23117922279839	7.56801014387192	7.63461128951807	7.22748293535553	7.94415404926611
ASTN2	0.999201363875617	0.999999999998646	28	9.2465615682915	3.30917988786675	2.31623072165155	0.370728219320467	0.160056688591077	2.52825241225533	1.92582084017837	1.87583536006694	2.27538320653625	0.586517577969968	2.4832374104969	0.441825759599175	3.04529578514669	3.55660374742509	3.52295064246393	2.29325684940232	3.25704621715484	2.68441575645219
TRIM32	0.999322534867108	0.999999999998646	28	6.6755894326197	4.96526992731354	4.60626401441181	0.180126399037215	0.0391046623627404	4.60514679645736	4.43611078715526	4.37935114575212	4.33567516594256	4.27731001827728	3.99105913867254	5.08641836681385	4.778546804301	4.85614841533479	5.01443455385383	4.91065329525902	4.81949757779958	4.52336716237884
TLR4	0.331615867120767	0.999999999998646	25.7761732851986	16.3402251402203	4.47778558666725	4.21206759587474	0.373733648501012	0.0887292618159888	3.5799679811171	3.0251817651992	3.70825059248063	4.46985102291144	4.52160303130495	4.26164286604192	4.14297357838227	4.07296183465311	4.47086152984003	4.51038833265596	4.49091425619067	5.15076362035069	4.33881276409771
LOC101928826	0.979616599254548	0.999999999998646	24.040404040404	23.9595284155129	7.24173549578781	6.76274236836886	0.0774317531760222	0.0114497564683509	6.89960874899286	6.79919257467326	6.1746861894681	6.52699928284746	7.02574485735713	6.35713986121389	6.45753133524515	6.74240798153403	6.69534450584689	6.9179481630589	6.88260746665433	7.36937007330128	7.14307381734866
BRINP1	0.543285582492793	0.999999999998646	27.7821011673152	13.8703500511383	4.58715602521262	4.12646305105122	0.646314220803573	0.156626683144279	2.52825241225533	3.94264764357744	3.82543023280469	4.49525119670305	4.69768171031657	4.8117418127957	2.17932836192942	4.32887834753443	4.52857648049432	4.1289554123639	4.8318682565263	5.1321449160154	4.59576457218873
CDK5RAP2	0.55737395688406	0.999999999998646	20.8163265306122	16.7892163405798	6.67685739184986	6.22031280031284	0.103767427612293	0.0166820272458121	4.84596291972103	5.92408171577439	6.19660587457068	7.03546347070762	6.15522163727696	6.42165315492377	4.71557168010871	6.51654254292866	6.78687787176337	6.59345369981999	6.76560879634875	5.90985084188805	6.89310253518081
MEGF9	0.88390559610487	0.999999999998646	28	27.0238185824765	4.51711760517927	3.85514320196837	0.427187986991737	0.110809888144654	2.99627465238526	4.15285437348499	2.68593431897992	3.62288072047359	3.74715376094786	3.90341520927163	4.63894823480676	4.82084698649076	3.71414230402604	4.0995504357893	3.01768307010503	4.25747908356606	4.12713781591332
FBXW2	0.306645172178433	0.999999999998646	22.9581993569132	15.5552020277204	7.20015298909855	7.02378294681216	0.298185531728599	0.0424536939689935	7.12653687415349	6.64779811373065	7.13756370741232	6.9507844504886	7.31222549028366	7.2725149001688	6.3654123513304	6.7857651811014	7.00588725903064	7.15079236858651	7.28874274391347	7.25355743628086	6.72574589261333
PSMD5	0.935755530765857	0.999999999998646	23.7209302325581	15.7388993791367	4.76699870910935	4.67872233960462	0.195018652090902	0.0416820315324338	5.3624359654754	4.1914553650054	4.45404692923363	4.87007771605802	4.91286614631471	4.36368622688059	4.34943232168266	4.1075462925244	4.50000759642655	4.81177142585429	4.7269221646251	4.97385546472638	5.07245724509439
PSMD5-AS1	0.319427105147708	0.999999999998646	20	11.4373968217237	4.10857589359627	3.72440291275696	0.338551453198301	0.0909008668312126	3.14789711145434	3.18675470455072	3.44078046240903	3.95124647604981	4.13766728283327	3.90341520927163	3.76444425684758	3.8459950914429	4.47086152984003	3.94280183571214	3.21685077617601	3.44979952387664	3.57907163263291
PHF19	0.70390452803075	0.999999999998646	28	12.8693277226778	4.73818084946119	4.23198470740045	0.396440581481162	0.0936772244918342	2.63479154675381	4.58850992449374	4.17370903080538	4.70572460030812	4.96888040112279	4.18936990803763	4.47229324315806	3.92568456780419	4.3155848900031	3.83986693217394	4.14484541701629	4.95278997546605	4.4208141155008
C5	0.448834295716863	0.999999999998646	20	7.9999335971364	3.55295352167528	2.83661109868754	0.4435256376142	0.156357576764546	1.15813915390314	2.84320449120556	2.91473812046802	3.62288072047359	2.77997639330072	2.3569573204147	0.8570550704552	3.8863899810165	3.31560042919251	3.65008787446126	2.60892888096651	3.18661359547821	3.91714930837359
CNTRL	0.626202170969939	0.999999999998646	20	7.983633372027	3.8903913807971	3.52579990535611	0.368020845456152	0.104379390587958	2.15131921093718	3.18675470455072	3.44078046240903	3.79638574596001	3.30011830298164	3.90341520927163	3.31695739123544	3.92568456780419	4.3155848900031	3.17379423776191	3.27756552894282	3.95252266280119	4.2814357258699
RAB14	0.783458348390728	0.999999999998646	22.8115015974441	18.6685615110584	7.09457131110512	7.09296769578774	0.10525635060445	0.0148395361601545	7.12653687415349	7.0820068430468	7.13756370741232	6.95536734697714	7.2055260378152	7.03542249374163	7.10555029765769	6.90852729464425	7.02104704103598	7.00378380869218	7.17764221569671	7.46173719612401	7.00367449867436
GSN	0.753136089694844	0.999999999998646	22.3824451410658	19.976253669201	7.39244578161929	7.15296446244567	0.327697455699206	0.0458128175275685	7.29440746457862	7.13742892219167	7.30330440112399	6.55142127026323	7.77187630185022	7.05589154258456	7.48698116252129	7.048606368755	6.52147701734485	7.07727544827065	6.97257861398659	8.0229095071346	6.96775062336021
GSN-AS1	0.89321220880249	0.999999999998646	28	11.4862368437673	2.62277987918829	2.10720307491162	0.561661867584904	0.266543777518197	1.41890382568673	2.39139402799914	2.91473812046802	2.15304865897807	2.16451907769086	2.4832374104969	-0.143520440799451	1.91210659750605	2.85618046483744	3.28246323220272	1.32413659361573	2.67165072010618	2.49549535232771
STOM	0.99997661476892	0.999999999998646	23.4098360655738	1.1802457163175	8.11315166505117	7.56467249188427	0.148814454217548	0.0196722930671755	7.85609285689125	7.43957249046902	7.1821917865858	7.12767981622689	6.87997699429088	7.16355715857438	7.2151753425902	7.77446336954058	7.87015952482892	8.02824813895986	7.79117220054944	7.99484496356421	8.20167220945209
DAB2IP	0.910434383728548	0.999999999998646	20.5763688760807	16.2517553935518	3.78362586099524	3.82282015142425	0.150669876525358	0.0394132788248548	4.07227269797012	3.89666406044266	3.58070516262485	3.37178170314089	4.13766728283327	3.71033025116514	3.66490310521332	3.24490727255187	4.14155748244118	3.90929965335512	3.81691903043352	4.29143648060496	3.67130314537494
TTLL11	0.924301754729159	0.999999999998646	23.7209302325581	10.6175720481598	3.38554791782275	2.94205556811919	0.336292177990707	0.114305175481676	2.91403634786508	3.10822895025946	3.70825059248063	3.47752058492607	2.90008843214465	3.22349490550357	3.10543677277655	2.63541373118016	3.02610071825021	2.99370839007921	3.01768307010503	0.861044176625659	2.9282153063622
NDUFA8	0.898734585866418	0.999999999998646	28	11.2119025374229	5.55527857071639	5.31876051663591	0.255918594751613	0.0481162093971248	5.33108801831996	5.19379996420885	5.69427403838382	5.24425087798302	5.7382441689503	5.07504958196294	4.31700968199493	5.42501560203686	5.68903374384007	5.32508573573078	5.33873610910162	5.69832499736214	5.32048749083372
RBM18	0.997051477377172	0.999999999998646	21.0619469026549	19.9915946625594	4.19515203956735	3.86503783283053	0.243225459564947	0.062929645215613	4.55175462210644	3.74920572397365	3.76802979215229	3.8366870027185	4.13766728283327	3.99105913867254	4.71557168010871	3.18139007509882	4.3155848900031	3.28246323220272	3.44573646859521	4.29143648060496	3.13670982018935
MRRF	0.99999997533855	0.999999999998646	23.1067961165049	4.8586324818648	4.32234578002365	4.10178357542875	0.121214550465622	0.0295516689841326	4.03384734050881	3.74920572397365	4.03460081527754	4.30727479375571	4.36341989989019	3.36144674340984	5.39676442474863	3.62508435157273	4.2824183874463	4.2938111968044	3.97192438711044	4.450178260679	3.37477944605676
PTGS1	0.993134613053169	0.999999999998646	20	18.6127046555995	7.34809895963446	7.01057378142414	0.178045211924264	0.0253966675874704	7.70532734443779	7.50616238022191	7.17116352177757	7.26322555541705	7.51396418700923	6.97758747848699	7.67460887420809	6.27168873622829	6.78687787176337	6.6654582193903	6.7603001850224	6.51655567669848	6.28957376842908
PDCL	0.811673391477393	0.999999999998646	21.186943620178	2.8730224756001	4.75215060981098	4.73644408187171	0.327491796815214	0.0691429669926132	5.34684713415156	4.92266887998851	4.83560279762148	4.33567516594256	4.79385813842944	4.11328455435324	5.57185395859463	4.20658722544158	4.66350486357533	4.5325620224364	4.66008305122086	5.35724556610855	4.81379652601343
RC3H2	0.999203456551191	0.999999999998646	20	12.1569669639551	4.57839817004346	4.25942548619412	0.162217830732706	0.0380844391476022	3.68288632822075	4.49901508510838	3.58070516262485	4.52021189973276	3.68161959729055	4.42791385433301	3.71553201177727	4.88205895507083	4.34800602237826	4.6385894730033	4.32823178187022	3.99435811483958	4.8537104828836
ZBTB6	0.576199096217544	0.999999999998646	28	10.8601149168442	3.17931718117664	2.39631200785981	0.719916529431296	0.30042687557797	2.52825241225533	3.10822895025946	2.68593431897992	2.84856485172607	3.61296630849053	2.4832374104969	1.66465656993128	0.393561577079503	2.02613870204901	3.17379423776191	2.40633109803581	2.77127300331964	2.1556653848205
RABGAP1	0.997118445237665	0.999999999998646	20	12.1722666911963	9.35823928434469	8.84480827936155	0.227588940228039	0.0257313593511229	6.99270225648289	8.08488859301035	8.18044066739649	8.71588680410109	8.64541799697021	8.78596950530399	9.18180910424644	9.38658113214898	9.33692841157598	9.25890506885296	9.27410772095307	9.17846306624475	9.65121731544146
STRBP	0.683584326696627	0.999999999998646	20	12.9947885619004	4.00406856759031	3.84135894876084	0.325942040902142	0.0848507117532677	2.63479154675381	3.39954232773454	3.76802979215229	4.41766838914439	3.98304528231797	3.65773247064643	3.66490310521332	4.00120173244427	4.21370641300342	3.60894122983486	4.26965540178842	3.72294862841198	4.09419427954819
DENND1A	0.999271244424937	0.999999999998646	20.458452722063	7.0293260970351	4.5440230944156	4.12086573513615	0.010547352923928	0.00255949929016057	3.14789711145434	4.03043846821936	3.51243853233866	4.54474808106115	4.8545889168996	3.60314428508461	5.23264206440693	4.35789739684597	4.34800602237826	4.0995504357893	4.23945050568323	3.44979952387664	4.15934585940028
NEK6	0.926572842549046	0.999999999998646	20	7.9999324559169	5.62493297109541	5.20952145428768	0.103753816218603	0.019916189448305	5.14532519932288	5.63298695181703	5.38628813688518	4.68379875369723	4.88402177298277	4.76277564791618	4.98688050210198	5.17077671419538	4.98543051656922	5.54826801603274	5.25061898334488	5.83123329701268	5.50725470989554
LOC100129034	0.433696431847265	0.999999999998646	22.5236593059937	20.5631062030666	4.18454019847385	4.06005557124094	0.511064727328424	0.125876288725826	4.40893153754978	4.07240855434794	3.76802979215229	3.19704953579767	4.48365334056398	3.85751220360217	4.38114229288293	3.80443649954761	3.71414230402604	3.83986693217394	4.04359848913102	5.60689154002072	4.06048087276763
OLFML2A	0.354077175888118	0.999999999998646	26.542750929368	16.6593902222292	1.72852840469391	0.985015516513976	0.752065256616994	0.752065256616994	-0.143520440799451	-0.143520440799449	-0.143520440799451	1.0608040110551	3.01096452334231	0.458305775291369	1.44220935725488	0.393561577079503	0.856308655728705	1.41698966293284	1.0732713640057	2.03349885003032	1.52495154367521
RPL35	0.989759586908847	0.999999999998646	20	12.2178007984233	9.42375423867085	9.33823209962432	0.128469767116502	0.0137573970903626	8.98876164114298	9.41058953405056	8.9728249517404	9.5783359552484	9.05425575581958	9.57087733205099	8.80891274327959	9.54558898132287	9.52147407021346	9.37389850144875	9.16182918933329	9.47198795368596	9.76155141940182
ARPC5L	0.994564747771243	0.999999999998646	25.4092526690391	12.2081101612391	7.34384757544334	6.95973660399127	0.169792598793793	0.0243964115964418	6.845170747592	7.0820068430468	7.46555585103872	7.05694532425653	7.57839773187103	7.00942089998165	6.9503790657606	6.76965854075183	6.74488386586381	6.77646550472781	6.81764744475501	6.8428022071112	6.4864915415193
GOLGA1	0.967085504691832	0.999999999998646	20	2.6808110810742	4.71845463793072	4.49177029957208	0.52362443408457	0.116574178811961	4.82361160565409	4.40359928432259	4.41718240688385	5.31727727803132	4.36341989989019	4.54837930257483	1.8573427400131	5.08659841659207	4.17808292017964	4.89969853717224	4.51632997363401	4.15053058684394	5.05544310441978
SCAI	0.628432259428962	0.999999999998646	28	13.8591511720063	2.35132986255985	2.04326915726515	0.598394830082046	0.29286148031666	0.43021695477682	1.23414474216175	1.64023869014112	2.27538320653625	3.21002293960977	1.47497464543229	0.441825759599175	2.53734766452988	2.1781341988143	2.25949595777247	3.01768307010503	2.67165072010618	3.57907163263291
PPP6C	0.285622591171427	0.999999999998646	22.3824451410658	9.8035747281051	5.87233366010444	5.74949162046922	0.194498335814355	0.0338287884657325	5.49563736090211	5.84153648588417	5.85451620814524	5.95216128844093	5.585378028987	5.80048202688698	5.44256888744885	5.72144335032609	6.04596697400048	5.8948739115491	5.5003020638697	5.68561253478915	5.71654765382966
RABEPK	0.810972056797843	0.999999999998646	20	4.1516448650096	5.02975029976812	4.71321653609987	0.0674572489739963	0.0143123593956106	5.16323651384098	4.72633740330937	3.76802979215229	4.63892132851861	4.55857999858381	4.83561544524376	5.57185395859463	4.49483373673289	4.90054221095726	4.73735531819546	5.00344476132733	4.50908709713679	4.47300168680374
HSPA5	0.94261361753447	0.999999999998646	28	6.75440830680987e-05	10.9143385050734	9.90556183995166	0.0679528483312027	0.00686007007266681	10.8442293423429	10.6849858618864	10.2278374105864	9.9252561463563	9.74950890929294	9.80201429679538	9.49787384692201	9.71216284934917	9.62680201630259	9.54112898365685	10.0453904120214	9.34637188166759	9.72637485950327
GAPVD1	0.999038103723355	0.999999999998646	28	10.7759783820544	4.70185356499779	4.53625766607869	0.101646874728909	0.0224076501405565	4.43864970620795	4.61714895550486	4.83560279762148	4.59260297408852	4.73045810059209	4.36368622688059	4.76448260284859	4.00120173244427	4.17808292017964	4.9166587150817	4.29924086157	4.47993333236039	4.8537104828836
MAPKAP1	0.487570978889015	0.999999999998646	28	20.7954128168647	5.86705018755641	5.53458904984505	0.284126302200648	0.0513364767721286	5.91050658002348	5.40562349245726	5.51398357990227	5.16733001879979	5.72203725268104	5.73851802316985	6.24132086817308	5.2503129890871	5.34799842537848	5.35027206744896	5.18873464630383	5.40455779512102	5.49468703830177
PBX3	0.873655355672197	0.999999999998646	27.148288973384	19.81722242622	6.20715448585043	5.92919165074715	0.00747034923639539	0.00125992709907666	4.49631028531377	5.94682385685909	6.20744207972807	6.07516769722867	6.00257217728882	6.23679675877152	6.35746352837433	5.88985766556964	5.70163372846619	6.10921750396357	6.24100574306827	6.24918987009829	5.56850151001061
MVB12B	0.921536692851651	0.999999999998646	25.7761732851986	20.1375621306719	2.94850061397229	2.60206246767798	0.0545975447073852	0.0209824112163252	0.839608978701183	2.51828615997935	1.64023869014112	1.8720311405709	3.54088207977141	2.7068063731664	2.55789308502013	2.7272360003609	2.44115720955346	3.87500095185438	2.60892888096651	3.90943773854977	2.5930457299225
ZBTB43	0.319774973032323	0.999999999998646	22.2429906542056	10.5876075058096	5.65370810136271	5.32888542767396	0.465467970443377	0.0873480912211227	4.84596291972103	5.09545458231018	5.85451620814524	5.5410929813134	4.96888040112279	5.13399793746809	4.38114229288293	5.50502501624486	5.51435598440217	5.96991628732254	5.36695174389867	4.84258584423414	5.65010067311339
ZBTB34	0.999905248100518	0.999999999998646	24.8780487804878	10.6341858872185	3.02009449412342	2.48782424160996	0.35567234724929	0.142965222904622	1.15813915390314	2.25225530714702	2.25582519013742	3.13376355732449	1.06896523072008	2.599348269397	3.85755845454493	1.55921399437448	3.44112872142309	3.47795368047272	2.51118342401998	2.95198788883688	1.87450417458971
ANGPTL2	0.98580632360392	0.999999999998646	26.1538461538462	17.0378843895896	7.74261903236683	6.5216422541783	0.0201684815709206	0.0030925464453373	5.42315955561675	4.82784032833013	5.75462317743014	5.77683798927461	6.44907123535915	6.22780415760543	5.41219472849687	7.14332316034033	7.29076793575821	7.45355343532924	7.48494837296928	7.91268395706041	7.62470509466573
SLC2A8	0.999595692825064	0.999999999998646	28	8.7387751795201	4.13509433920236	4.0858081426442	0.112059506631435	0.0274265219313293	4.84596291972103	4.22905039901622	3.8806340048725	4.54474808106115	4.08794542673139	3.90341520927163	3.24983821520572	4.46846657624499	3.94362068298334	4.00755886380865	4.11187966945204	4.15053058684394	3.79945665896271
ZNF79	0.999999999761117	0.999999999998646	28	11.6684390257622	3.33646106263333	2.56075463734837	0.0241209923463464	0.00941948595720339	2.41321381862592	1.72994828521981	1.87583536006694	2.99820018580854	0.586517577969968	3.07094368327666	1.44220935725488	3.24490727255187	2.94364079242703	3.33387479569723	3.54786128965456	2.86445818690091	3.26064977203349
RPL12	0.941634232980142	0.999999999998646	20	12.278215119811	9.86954257485515	9.61790049091588	0.191598305812519	0.0199210114508341	9.09172112011629	9.36276825144189	9.09602031441949	9.93804762566089	9.13757010358472	9.65378725984837	9.31910816782746	9.86527396265466	9.96662135106781	9.82838871520927	9.60767261245192	9.74440203127269	10.1555702925674
LRSAM1	0.943929991599369	0.999999999998646	28	13.2375683463352	3.70983623919233	3.5505991976428	0.125415251190268	0.0353222777928664	3.5799679811171	3.8000516593961	3.8806340048725	4.12402346502426	2.50482130096439	3.48735111423401	3.4424969885775	3.11494711463458	3.55660374742509	3.56658651563748	4.04359848913102	3.61980869764561	3.53064615759055
FAM129B	0.707629888319317	0.999999999998646	20	19.5989802293192	7.80692663901882	7.78467236918266	0.041906540252867	0.00538321181232538	7.77396224908456	8.00857626235847	8.01759203305544	7.74569214734219	7.40651238300135	7.81617930680105	7.6585250936838	7.84789652963593	7.81324114929576	7.66404110700864	7.7462301782045	8.08230971370187	7.60729836907147
STXBP1	0.997817785571304	0.999999999998646	22.5236593059937	5.2103803315228	4.16473250710416	4.03366780512716	0.0853987976736339	0.0211714999348941	4.10970111357953	4.03043846821936	4.08247614114232	3.47752058492607	4.18573243586092	3.99105913867254	4.02749144479496	4.1075462925244	4.44111447714695	3.72901956168175	3.89650245975355	4.50908709713679	3.91714930837359
PTRH1	0.999983819338247	0.999999999998646	20	17.5645143683187	3.63452146997086	3.52607388609522	0.17691919894349	0.0501745580661699	4.07227269797012	2.74281509665468	4.25951409438415	3.9874969149675	2.64894872868561	3.85751220360217	2.66482093146691	4.03752790880044	3.81035609820733	3.33387479569723	3.15346820376363	4.32461295208497	3.07050394025668
CDK9	0.925965168992859	0.999999999998646	28	14.8422392200841	3.31345943117168	2.9118671983592	0.219069206151155	0.0752332408135228	2.99627465238526	3.52575016199754	3.01683038943228	2.84856485172607	4.18573243586092	2.599348269397	3.24983821520572	2.63541373118016	2.66354149148149	1.21243452369536	2.03645149535971	3.18661359547821	3.79945665896271
FPGS	0.997803136070159	0.999999999998646	20	6.75440830680987e-05	5.99879988521059	5.79786775446613	0.0710081169055149	0.0122472812269333	5.93156087857744	6.10684099657044	5.75462317743014	5.74542831533825	6.01592831165182	5.26284324468072	5.85761237813856	5.67607795089795	5.62432832957397	5.69310907926795	5.92718312460271	6.2318064727926	5.58044492565294
ENG	0.427461098732314	0.999999999998646	28	7.95600165234207	6.35733909968744	6.06103351767308	0.264726947344374	0.0436768657643073	6.09910625543985	6.53224963592207	6.10685513412095	6.48324003098645	6.10611147127147	6.0247242657744	5.42746174278816	5.79755415733596	6.15992280761875	6.24969250026813	6.01895040487074	6.34122573364373	5.68370667770083
AK1	0.865770804062831	0.999999999998646	20	6.75440830680987e-05	5.64475973029143	5.43781110419655	0.0493915378165984	0.00908298152881428	5.61757331008302	5.50090983389539	5.76932410410959	5.13537536787408	5.45416452091895	5.15312402307543	5.42746174278816	5.29601166326161	5.02607222974481	5.45846661049411	5.40826674442002	5.86545241997943	5.60403916562506
ST6GALNAC6	0.995510774240523	0.999999999998646	27.3563218390805	20.6436106168364	7.65239524137146	7.29624504831791	0.0412850771401823	0.00565840056998912	6.74763391627343	7.0243703363894	7.09734855849186	7.01365690949205	7.31222549028366	7.24157658314336	7.00228046546079	7.63027654347281	7.42219357423012	7.49366552730099	7.49457139322264	7.80513660058802	7.58672146983151
ST6GALNAC4	0.971497212517574	0.999999999998646	28	19.9999324559169	5.59158003832244	5.09153049050619	0.111745291672101	0.0219472891069716	4.65663331529135	5.21268941575065	5.04340461373624	5.19859220718501	4.88402177298277	5.07504958196294	4.2498929961432	5.13769242538573	5.31557712034563	5.07612087570096	5.26568401467651	5.55191848452602	5.59229027845504
DPM2	0.970975326592961	0.999999999998646	28	6.15269300166778	5.21264735096688	4.66490069984238	0.198678924689511	0.0425901723259027	4.95280269741052	5.40562349245726	5.34762694072734	4.44399562550198	5.585378028987	4.22595891115376	3.76444425684758	4.59573241426474	4.87851606400498	4.24092506982581	4.54130568692748	4.50908709713679	4.2814357258699
FAM102A	0.682442349795276	0.999999999998646	20.695652173913	3.3924701646933	4.87795483678879	4.61285030886808	0.353455633238317	0.0766241281575533	5.21567366622316	4.64523051965035	4.86327478146414	4.68379875369723	4.36341989989019	4.36368622688059	5.4723167199386	4.57116155985225	4.52857648049432	4.00755886380865	4.29924086157	5.20522003452085	4.36666764618857
NAIF1	0.991547917038431	0.999999999998646	20	7.9999569552803	3.95772403042088	3.65266153535283	0.209606154250865	0.0573844995552312	3.52561786535888	3.46402589722579	3.8806340048725	3.62288072047359	3.92758895911203	2.599348269397	4.10549732049151	3.80443649954761	3.31560042919251	3.52295064246393	3.49770233602102	4.84258584423414	3.48053861013227
SLC25A25	0.935584427612027	0.999999999998646	28	13.2292754758647	4.00617957602977	3.54765893422084	0.485980470863119	0.136986243569058	3.68288632822075	4.49901508510838	3.98508207138795	4.24873969667551	3.54088207977141	3.65773247064643	-0.143520440799451	3.92568456780419	3.81035609820733	3.83986693217394	4.00820649481427	3.03450947814822	4.39399489052761
PTGES2	0.877897625104117	0.999999999998646	23.1067961165049	10.9368170335264	5.58524447879026	5.42158378038641	0.0271756896694933	0.00501250017897103	5.53743830557216	5.54629238522995	5.26705034640408	5.68047988384029	5.7382441689503	5.41320454477185	5.04742339475308	5.2347526593534	5.39530389509166	5.19210356027399	5.62236278618661	5.48011879883773	5.29171746654697
C9orf16	0.94666609782372	0.999999999998646	24.5360824742268	18.0386676183037	5.07108672980938	4.91644489370303	0.295249331342498	0.0600534202510136	5.26627155862496	4.46790575263009	4.68867314652509	4.70572460030812	5.45416452091895	4.63255500740989	5.41219472849687	4.35789739684597	5.29908908686371	4.2938111968044	4.7485310050533	5.88782241738111	4.70889548335176
CIZ1	0.912785690455187	0.999999999998646	20	12.2398086123891	6.61625853318651	6.41710465569654	0.184007776112478	0.0286745792666997	5.83429838997826	6.20443881536701	6.04778644820817	6.73320376187715	6.17916372027649	6.36536356108814	6.41220696625011	6.49057273521548	6.66349570645349	6.5775452423147	6.6324783337488	6.16926012696169	6.85918881969698
DNM1	0.802008298703299	0.999999999998646	28	19.5871619836914	4.17860352759939	3.52848584450654	0.229018247531408	0.0649055310475351	3.34908401278607	3.74920572397365	3.93380305913049	3.62288072047359	3.54088207977141	2.98815899708197	1.8573427400131	3.3641217466207	3.76305111861688	3.38351713492304	3.81691903043352	4.67262477915742	3.95433915113667
GOLGA2	0.991685172265084	0.999999999998646	26.542750929368	6.1116218524491	7.73021644323101	7.70968805619967	0.116479571378264	0.0151082080791321	7.83669210029496	7.98129697811874	7.80931051055767	7.81541358680243	7.25705262009683	7.95069853805934	7.37332390451319	7.74181055859248	7.7047621555946	7.72066667812177	7.92292243084724	7.22748293535553	7.89956456203673
SWI5	0.883158105913916	0.999999999998646	22.2429906542056	9.9086502065845	6.32528049133631	6.18415155745314	0.220152007578472	0.0355993874880289	5.81176420328474	6.63385062077272	6.16360017921141	6.31513874194359	6.24869449562819	5.66046757316653	5.83489201633377	6.74240798153403	6.00588966654356	6.1528145330339	6.41324500725117	5.72341872699426	6.44789642482521
TRUB2	0.982656778424808	0.999999999998646	21.9692307692308	20.1014683385396	4.17825149882648	3.74395063234764	0.351075178428353	0.0937713161586781	3.95378293091089	3.8000516593961	3.11217310438267	3.8366870027185	4.44467836319727	3.07094368327666	5.19745195151414	3.3641217466207	3.31560042919251	3.56658651563748	3.89650245975355	4.11304361546111	3.26064977203349
COQ4	0.668685842613866	0.999999999998646	20.695652173913	7.5496764619087	4.95197168041894	4.7528892324993	0.200257674407243	0.0421338820685997	4.07227269797012	4.64523051965035	5.11421183305958	4.76957099200031	4.69768171031657	4.63255500740989	5.19745195151414	4.66702969660488	5.04597165709672	4.84758785593981	4.63709703540452	4.53766337746876	5.02080076818728
SLC27A4	0.964122033357839	0.999999999998646	28	20.483736597394	4.16228969671432	3.83389546692029	0.00046545745425128	0.00012140588032912	4.1461830129101	4.67277590569904	3.98508207138795	3.37178170314089	4.44467836319727	4.36368622688059	3.61243264193056	4.29926359256019	3.71414230402604	3.69009345742933	3.77541810764494	2.18570412574362	3.57907163263291
URM1	0.877065016643513	0.999999999998646	24.8780487804878	9.8351906430091	7.87504756259503	7.70838040527474	0.168735860675058	0.0218899239274173	7.32257439638917	7.62020284508354	7.93198224954984	7.78226431585786	7.48063511618707	7.46465054562002	7.78243812193445	8.01206618921508	7.61102681689241	7.89552858881813	8.02826449591249	7.57291005459811	7.61602798414727
CERCAM	0.73896748629779	0.999999999998646	24.3686006825939	5.93618633303269	6.73238128054375	6.42186874997246	0.135266696550998	0.0210634476999515	6.53711133892701	6.8900049840478	6.75730120103174	6.77008985346166	6.36806688768271	6.43734058691945	6.46494886762411	6.23305325309235	6.48549780529349	6.2020665417052	6.10522798119377	5.88782241738111	6.33962399213675
ODF2	0.991150794702106	0.999999999998646	28	19.8111407210759	4.2847175195143	4.30670796464936	0.143786412421129	0.0333866177138937	4.40893153754978	4.69980520575729	4.77861374085914	4.92718384718023	3.80983994743439	3.81010054416064	4.55802582606273	3.80443649954761	4.17808292017964	4.34482699140087	3.9347062354348	4.72326204448627	4.09419427954819
GLE1	0.865934445376933	0.999999999998646	24.2033898305085	21.3266401528611	6.43834048926896	6.31272723827606	0.116561116887854	0.0184644627414134	6.01283371710745	6.31345774745648	6.26043484852198	5.85740010776986	6.34708463710496	6.6064576251855	6.38117980459247	6.20936536739385	6.33187500418031	6.31511287576234	6.40646430903961	6.77240927343773	6.33257939213038
SPTAN1	0.363492030041311	0.999999999998646	27.5675675675676	16.3723105133402	6.74099692556477	6.60593378604376	0.120170024852885	0.0181912245482639	6.40785897825313	6.29585045897322	6.53446278750265	6.57543671394019	6.80502201921826	6.74526505088617	6.55805900941513	6.43037288163628	6.65704069800401	6.70015618756389	6.69502481775909	6.60021869952083	6.88830625526567
WDR34	0.385080540085307	0.999999999998646	26.7415730337079	12.6519685267673	5.66582720217259	5.49321545014377	0.263460224419713	0.0479610215202497	5.2990437618041	5.28586705720949	5.53133697572607	5.99730559047802	5.56734820386425	5.20902642247981	5.51581905589946	5.0515019278386	5.76303402540113	5.38724584122763	5.89847475328394	5.64678889951149	5.34869498687192
SET	0.946684865825267	0.999999999998646	20	6.75440830680987e-05	8.36310796479327	8.16161285195686	0.00855257397382961	0.00104790243411007	8.39248476276704	8.37212076881366	7.95788195171093	8.36093634184527	8.32430509001908	7.98845827000467	7.96615064111663	8.11976077810039	8.12058144400004	8.22148693435049	8.22607210876367	7.85140049129392	8.20360405891175
ZDHHC12	0.819547659191006	0.999999999998646	20	5.1963732909029	4.51925441591636	4.15543698004952	0.271988330009638	0.0654536048351759	3.99437047546066	3.98721073338893	4.5927504680129	3.75492625312312	3.8699154159479	4.03296208995174	5.04742339475308	4.29926359256019	4.06560957685424	4.31954458144025	3.89650245975355	4.50908709713679	4.06048087276763
LOC100506100	0.999278680046133	0.999999999998646	28	21.39056976444	2.49327804774384	1.91587118651906	0.289839779962148	0.151283542443559	1.83109912661561	2.09825111924309	1.0080857305469	1.8720311405709	2.16451907769086	1.69973268965723	3.17944340910617	2.63541373118016	0.44132812652333	2.78789332414616	1.88858621151708	1.18388346448593	1.87450417458971
ZER1	0.990403434182196	0.999999999998646	28	13.3118648453934	5.77439190373037	5.15361921566672	0.0993777424632433	0.0192830976260606	4.03384734050881	5.13560073129293	5.18170582520806	4.99997069727434	4.48365334056398	5.05485245078165	4.31700968199493	5.41123842839852	5.81033955638036	5.49280049613188	5.62236278618661	5.86545241997943	5.66138987790451
TBC1D13	0.864100237091563	0.999999999998646	20	7.9999324559169	5.15917352863317	4.8052260246854	0.0137724600627847	0.00286614198625265	4.21649066624073	4.33629215853056	4.55930461987481	4.66153453242796	4.79385813842944	4.92734520434437	4.53001058234427	4.92147008386156	5.28241043710061	5.29945188084017	4.70498473682359	4.86531042862514	5.37636153121735
C9orf114	0.99997737475427	0.999999999998646	28	8.5372627770844	5.93212771366518	5.72679103872904	0.0632352574926931	0.0110420053857469	5.50970601132841	6.21384506361866	5.30790111030978	5.63549747268621	5.07477848606814	6.01430252227508	5.3494578853436	6.0135518319817	5.90053703117167	5.81571296728385	6.13834433632069	5.60689154002072	5.92761649932228
CCBL1	0.962665449492681	0.999999999998646	25.5913978494624	20.0085681409838	2.39066041173354	1.86933247977912	0.0343650196599419	0.0183835781123337	-0.143520440799451	1.50324129890482	1.0080857305469	2.15304865897807	3.01096452334231	1.20862183731799	3.10543677277655	1.74642348181574	1.85622319640014	2.92831230009667	1.7238168387679	2.67165072010618	1.52495154367521
LRRC8A	0.864029736414072	0.999999999998646	26.1538461538462	9.83994267348655	5.53922324627628	4.96648722019323	0.308582368332366	0.0621329230603275	4.95280269741052	5.50090983389539	5.66312561516863	4.94572771768896	5.89102356307998	4.99250702616727	4.17950092925433	4.57116155985225	5.14154871668285	4.89969853717224	4.81148089401657	4.56568460758129	4.47300168680374
PHYHD1	0.990489189730315	0.999999999998646	28	19.9999324559169	4.91749924404556	4.03812415417163	0.115699622542492	0.028651823996785	2.82682530273383	4.03043846821936	3.01683038943228	3.95124647604981	4.03644857200797	3.36144674340984	3.55798158040556	4.52072763896449	4.14155748244118	4.46499159087628	4.58999625346097	5.40455779512102	4.66470187478146
DOLK	0.91441631248785	0.999999999998646	28	24.9723000725907	4.70590939924636	4.17746101338176	0.460223009564057	0.110168116013486	4.21649066624073	3.8000516593961	3.70825059248063	2.925321659005	3.61296630849053	4.60503855396148	5.17952968846844	4.00120173244427	4.5840710871821	4.65889096999059	3.73268791013838	4.84258584423414	3.99059435553058
NUP188	0.998892087766603	0.999999999998646	28	15.556277225768	4.45266402493152	4.04474543279083	0.103353221591518	0.0255524663563821	4.40893153754978	4.7779813551558	4.03460081527754	4.05737457724644	3.8699154159479	4.22595891115376	1.66465656993128	4.35789739684597	3.90055257047266	4.00755886380865	4.20859967904262	4.90971315391805	4.19085053511973
SH3GLB2	0.978803456417142	0.999999999998646	25.5913978494624	24.8541461675696	4.74009377987294	4.45645420307231	0.204085164319998	0.0457954138021434	4.31591743318421	4.46790575263009	3.58070516262485	4.30727479375571	4.13766728283327	4.36368622688059	5.21515429963624	4.46846657624499	4.5840710871821	4.41811982730042	4.96704117756472	4.41979655444078	4.73049477827015
FAM73B	0.999999191221425	0.999999999998646	28	12.2654611225587	3.63386650600604	3.48950656503304	0.113414804730587	0.0325016739808062	3.34908401278607	3.84916643451359	2.68593431897992	4.2783040961178	3.38491645696151	3.36144674340984	2.85748655328471	3.8459950914429	3.66351707298071	3.2291516607753	3.54786128965456	4.0350145268464	3.37477944605676
DOLPP1	0.979914241234846	0.999999999998646	20	4.4377413545898	4.87223675307147	4.48890266410564	0.323500932312136	0.0720668182223972	4.93205834828365	4.11319210662009	5.09099342948405	4.54474808106115	3.8699154159479	4.11328455435324	5.67778895459665	4.6900333917249	4.14155748244118	4.15777300942164	5.1240763502883	4.32461295208497	4.09419427954819
CRAT	0.859355168993141	0.999999999998646	27.3563218390805	17.877296224983	6.01539769908516	5.36599005166624	0.00828908046387277	0.00154474391194573	4.31591743318421	4.92266887998851	4.71928060070351	5.68047988384029	5.02280087963619	5.15312402307543	5.04742339475308	5.49199446783239	5.52856977725299	5.80664307173228	6.12188117787677	5.96349383034998	5.98265466003536
PPP2R4	0.205964358615379	0.999999999998646	25.0526315789474	23.9405239756014	5.69950687364019	5.51766142102175	0.179704842913523	0.0325690232149558	5.63050684318525	5.81705788129017	5.59873561631372	5.30296472345866	5.4928874640898	5.67377275206011	5.75242878205295	5.54342504346026	5.58406463689158	5.20596711619889	5.28059335702116	5.24041486979643	5.69473694305883
IER5L	0.259091882427199	0.999999999998646	20.458452722063	19.9744378223678	4.9699518622036	4.76281370281093	0.434976996376554	0.0913277368207447	5.88914046458312	4.82784032833013	4.55930461987481	4.33567516594256	5.04902375219705	4.9049537345073	5.08641836681385	4.23814547825086	4.6375098770325	4.39410023701432	4.94848902375439	4.95278997546605	4.33881276409771
RP11-65J3.1	0.869763277850376	0.999999999998646	28	23.7921436557884	3.52659929134337	3.10503686871567	0.350269225383659	0.112806784651333	2.99627465238526	2.63491420188133	2.91473812046802	2.49273846487827	3.38491645696151	2.98815899708197	4.2498929961432	2.89501322127256	3.17810001326038	2.92831230009667	3.27756552894282	2.44904175186301	3.62592430875028
LINC00963	0.777010252135061	0.999999999998646	20	7.254024807804	2.60117636248902	1.88677864712628	0.673662829375728	0.357043912067678	-0.143520440799451	2.63491420188133	2.07830491553214	2.01937141238601	1.71832823801555	0.458305775291369	1.44220935725488	2.81356217964154	2.55663004422072	1.21243452369536	2.70047002147028	3.44979952387664	2.1556653848205
ASB6	0.999967090969005	0.999999999998646	26.9433962264151	6.75440830680987e-05	5.00869098329261	4.6102800083577	0.0102703781755791	0.00222771245064519	5.05227299837477	4.7779813551558	4.91707560263299	4.90839851354652	4.69768171031657	4.15182875006524	5.08641836681385	4.44160853561472	4.2824183874463	4.31954458144025	4.7485310050533	4.18706811543841	4.36666764618857
PRRX2	0.927375718169304	0.999999999998646	20	15.5094726467206	7.54181476925779	7.16535815962664	0.105322096565278	0.0146987902375512	8.2779638412802	7.4830094156949	7.67523049579987	6.88504667376798	8.11992484342238	7.20996023303154	7.2370018103627	6.31672568717004	6.75095836815184	6.80862220646823	6.76560879634875	7.17842020619656	6.28957376842908
PTGES	0.862810253448543	0.999999999998646	22.1052631578947	10.0010258624332	8.54938769091697	8.1962207343305	0.390039773664843	0.0475877585911189	7.50570047456123	8.29001399539864	8.25284031175956	8.39675822520746	7.85597364947127	8.39419372839028	7.62580940022694	8.66520702876546	8.43356745498609	8.39641478020983	8.65439883324795	6.95299042746594	8.69327469512867
TOR1B	0.999997384376749	0.999999999998646	20	18.4959222274618	4.69798201455068	4.3536052949894	0.0975243247248505	0.0224008191181438	4.1461830129101	5.11566729661054	4.08247614114232	4.46985102291144	5.12494837637608	4.48940357576395	4.41217025267897	4.17432318362759	4.17808292017964	3.87500095185438	4.66008305122086	3.44979952387664	4.39399489052761
TOR1A	0.275033212876288	0.999999999998646	28	9.52538589957877	5.1114514164733	5.00561564248529	0.218791844524289	0.0437092777694092	4.75440168453323	5.32110944527701	4.94324187598746	5.11912864794648	5.07477848606814	4.94939445023953	4.78832997341744	4.79985192134329	5.14154871668285	5.14969517868608	5.38085528748484	5.07480217167391	4.79341766055513
C9orf78	0.417351295856383	0.999999999998646	28	23.9154421196608	7.2931465639371	7.00327580132778	0.269577580575474	0.038493069275433	7.39257513104571	6.47863354201828	7.00098746225267	6.66209373293617	7.10911703036316	7.10091191279766	7.47233432727329	7.11385507812563	6.99569150899932	6.75304953187646	6.82274954263588	6.92622226672861	6.94483529765534
USP20	0.999999999943703	0.999999999998646	20	6.75440830680987e-05	4.08169231157049	3.92030824327462	0.00340046747124705	0.000867397985115235	4.25040000842076	3.69650211829967	4.03460081527754	3.62288072047359	4.52160303130495	3.36144674340984	4.10549732049151	3.30574554324044	4.44111447714695	4.00755886380865	3.21685077617601	4.77218209099716	3.62592430875028
FNBP1	0.999802009558653	0.999999999998646	22.6666666666667	8.9757420044129	6.91543065662474	6.67486981153346	0.186324467709038	0.0279143223718145	5.83429838997826	6.81781812354951	6.49962121055245	6.80605632381567	6.14309993023316	7.16826520796381	6.82916474013425	6.75337004933783	6.8729486595981	7.02739864289336	6.94008048642799	6.07492497255742	6.85918881969698
GPR107	0.999846028592441	0.999999999998646	25.5913978494624	6.6526322025977	7.0136692102729	6.87427772510819	0.134273796102932	0.0195327860572899	6.85622391984092	7.02970621115825	6.83622048584216	6.76487780104034	6.5896881079234	6.98294206687369	6.63240690644996	7.08377251617168	6.90053444127189	6.92215348135083	7.3287428640221	6.12286346254552	7.30298955890791
NCS1	0.943314287954342	0.999999999998646	20	6.12799688479543e-05	6.11623071378716	5.13922380428363	0.192325916642612	0.0374231448107601	6.2152649926483	5.77954315202144	5.32790075674922	5.01760775494435	6.08091491830567	4.8117418127957	5.06705262740321	4.57116155985225	5.14154871668285	5.13527742977575	4.94848902375439	4.38876125126466	4.4208141155008
ASS1	0.997719749018502	0.999999999998646	28	11.9565364767377	5.73598569163118	5.57706531874523	0.102004042912679	0.0182899136163657	6.39275585062323	6.35655817827172	5.78387673953359	5.16733001879979	5.39405871078792	5.776014853283	4.02749144479496	5.66451015074165	5.51435598440217	5.44683797323221	5.87901347228253	5.74808343671762	5.44329207511811
FUBP3	0.606035954991226	0.999999999998646	20	8.09625160083663e-05	5.99464287297221	5.29239536437621	0.253668350144158	0.0479307256316549	6.09910625543985	5.48545943291215	5.30790111030978	5.03503179970812	5.24323304854509	5.50538961867914	4.76448260284859	5.10383159566779	5.14154871668285	5.32508573573078	5.44843145655225	5.46531988500574	5.00316258257914
EXOSC2	0.992957145768454	0.999999999998646	28	13.4981349076533	3.60893853470764	2.95555991716145	0.285012397596747	0.0964326237955194	3.41036037736119	3.52575016199754	2.91473812046802	3.06757356889178	2.34468080484641	3.48735111423401	-0.143520440799451	2.97211044717295	3.37972941538501	3.11622765465715	3.85725943341457	3.11256516149706	3.57907163263291
ABL1	0.84515548229967	0.999999999998646	23.5643564356436	20.8263419254261	6.55776715564051	6.27682527217444	0.229433727862107	0.03655251148685	6.2905323368471	5.94682385685909	6.42730737682447	6.04967773687087	6.5896881079234	6.39779745620499	6.77648408257122	6.1933545709354	6.09454699937587	5.9535742795779	6.35103992262753	6.88789231557806	5.82091336140767
FIBCD1	0.999890418014843	0.999999999998646	26.3468634686347	6.03955978498747	3.41120082512483	2.43354317681415	0.052619319056919	0.0216225130329535	3.77894907975892	2.39139402799914	3.82543023280469	3.66825209139218	3.54088207977141	2.06545091100517	3.71553201177727	2.19542084896014	1.44121418412663	2.63231888060936	1.0732713640057	1.44752501273579	-0.143520440799451
NUP214	0.88781147760482	0.999999999998646	26.3468634686347	9.7043585526346	4.75166702888291	4.48033080515438	0.362914641203484	0.0810017512068464	4.10970111357953	5.09545458231018	4.65740223992445	4.54474808106115	4.55857999858381	4.54837930257483	3.24983821520572	4.7349688100334	4.98543051656922	4.26761045634216	5.23539497715733	3.77187912541629	4.54790552675318
PPAPDC3	0.994211564438024	0.999999999998646	28	10.7271711812142	2.35112332996849	1.47228875725928	0.367106812678051	0.249344302106492	1.41890382568673	0.903075389908508	1.0080857305469	1.70791355308234	0.586517577969968	1.69973268965723	-0.143520440799451	2.06070717941317	1.66359032724319	2.71220215254112	2.03645149535971	2.32337305027693	1.52495154367521
PRRC2B	0.981689438490346	0.999999999998646	28	19.9999324559169	7.16325649910771	6.85574938308545	0.0345426492168474	0.00503849357476095	6.36980050029422	6.69557908549092	6.82218891435361	6.71169468624105	6.8652943070931	6.7948190068679	6.68416870437442	7.01711673051822	6.88956334322113	7.04292981853988	7.01777026915332	7.02540219354162	7.20995100060077
POMT1	0.999669495106615	0.999999999998646	20	19.9695453175036	4.26295170162651	4.02759084940091	0.0986602194586729	0.0244960878966513	3.63234470313085	4.30142320635367	3.98508207138795	4.24873969667551	4.27731001827728	3.60314428508461	5.02752339958346	3.80443649954761	3.66351707298071	4.00755886380865	3.68865338592473	3.81920438828121	4.25186815686228
UCK1	0.982147903177192	0.999999999998646	27.3563218390805	10.4858197118892	5.75271374493596	5.27419562755034	0.296728243884738	0.0562603788025505	4.46776804356594	5.37240958615647	5.30790111030978	5.41367625856516	4.59463286426505	5.61979956451527	4.21512624188685	5.69893895706485	5.78688067394939	5.74150520454078	5.40826674442002	5.80796115358489	5.33466017668592
RAPGEF1	0.598007692926578	0.999999999998646	20	8.6505413148473	5.81187270380235	5.69586805066888	0.285973770573641	0.0502072323357382	4.57869769162484	5.74102681570333	6.01114838354348	5.85740010776986	5.91972966616378	5.61979956451527	5.67778895459665	5.82898275641316	5.87851080453081	5.79751579487713	5.28059335702116	6.03539319737627	5.87039509265597
MED27	0.998596015426397	0.999999999998646	20	5.98654843646679e-05	5.59761417435825	5.40117151525032	0.104379704274663	0.0193253822767791	5.5780621271998	5.63298695181703	5.34762694072734	5.66936508329399	5.12494837637608	5.83642192707823	5.04742339475308	5.54342504346026	5.12293315235686	5.47000226575545	5.86918349181959	4.74792941027064	5.27711440637427
NTNG2	0.627122067148763	0.999999999998646	20	12.2409702727461	4.33424612671731	3.96438776105624	0.310661979154951	0.0783631667433513	4.1461830129101	3.0251817651992	3.98508207138795	3.8366870027185	4.08794542673139	4.22595891115376	3.66490310521332	4.07296183465311	4.10408323837674	4.67891074560466	4.29924086157	2.67165072010618	4.31040946704037
SETX	0.984007407731534	0.999999999998646	24.040404040404	8.0577634034369	5.94390128987057	5.87925059765733	0.00865953033678545	0.00147289696075142	6.08977126749167	5.8774928292841	5.66312561516863	5.83767739329485	5.4143734928567	6.05554526179906	5.44256888744885	6.05843850554697	6.12292871253722	5.77908616049623	5.71308160465467	6.07492497255742	6.29683098849321
TTF1	0.999995438129235	0.999999999998646	28	25.409060381228	5.52396144983819	5.33782567422635	0.13071368405636	0.0244881890181445	4.77784251002511	5.42194803257073	4.68867314652509	5.55323694086618	4.62980669336072	5.73851802316985	5.30054740336464	5.80810661358506	5.1599271350384	5.53734380658961	5.61061107530584	5.1321449160154	5.90879374872874
DDX31	0.994064293162338	0.999999999998646	20	16.7524550127675	3.30501431353638	2.52178681086268	0.271899547061411	0.107820195541588	2.28820113824228	3.18675470455072	1.0080857305469	3.47752058492607	2.34468080484641	2.06545091100517	-0.143520440799451	3.71754570755776	3.31560042919251	2.85981052842965	3.01768307010503	2.86445818690091	2.49549535232771
GTF3C4	0.967813616590513	0.999999999998646	28	2.0921806522243	3.25943288336601	2.43017206800449	0.699007789961358	0.287637159180807	2.15131921093718	2.93706048728048	1.0080857305469	2.27538320653625	1.06896523072008	2.90033322787176	2.94495785369283	3.62508435157273	2.76307390925618	2.92831230009667	3.59633477549591	0.861044176625659	2.39086748490056
C9orf9	0.993360800563208	0.999999999998646	27.3563218390805	13.0143434177218	4.0581529124653	3.48677876057579	0.167231128756932	0.0479614969116411	3.14789711145434	2.74281509665468	3.36537628779245	3.57603600288914	3.21002293960977	3.22349490550357	2.55789308502013	3.96393720734444	3.76305111861688	4.0995504357893	3.54786128965456	4.50908709713679	3.71529804640971
TSC1	0.845777202335818	0.999999999998646	20	8.0419107097282	6.55426954871565	6.15199757168936	0.252495217200832	0.0410428018311939	5.09021707598964	6.17584640815382	6.10685513412095	6.04967773687087	5.47365590746189	6.3237681184575	6.53004441636336	6.74789942708202	6.18705885692099	6.24298429593441	6.39965159084448	6.34122573364373	6.42820464396017
GTF3C5	0.995865004601811	0.999999999998646	20	17.7283419797932	5.98042375532589	5.73373935660212	0.155674450869937	0.0271505977492133	4.91101136162128	5.56110811018565	5.67878388867058	6.08356524268228	5.33133948710316	5.41320454477185	6.0275393767123	6.2173046229103	5.51435598440217	6.01786014956225	6.12188117787677	6.07492497255742	5.68370667770083
RALGDS	0.955804875957888	0.999999999998646	20	3.9812480234973	5.62086636546501	5.32452987641622	0.168654902698005	0.0316750786665737	5.23273756506306	5.32110944527701	5.72476414176679	5.06926100672002	5.12494837637608	5.54936339196382	5.9765548732797	5.2347526593534	5.21369807483936	5.33773386324427	5.44843145655225	5.16914509921553	5.08927306937561
GBGT1	0.392840551270834	0.999999999998646	23.1067961165049	17.6974847663991	3.05408508333351	2.54327000955463	0.63832005142515	0.250983988733831	2.52825241225533	2.09825111924309	1.87583536006694	2.15304865897807	3.21002293960977	3.71033025116514	2.02729970119914	2.19542084896014	2.85618046483744	1.89888921080791	2.94467641137918	3.56533501496886	1.87450417458971
SURF6	0.908740977651487	0.999999999998646	23.4098360655738	3.1073572583114	5.75619540831364	5.63014511975161	0.133902546275864	0.0237831429612903	5.6433254586622	5.6607648534493	5.22500907722284	5.40029310361868	5.14939388661426	5.93916298165467	5.63896915042827	5.7325652603544	5.71412462139507	5.80664307173228	5.58681651858315	5.99474760696167	5.83094640991157
MED22	0.831006539360397	0.999999999998646	28	6.53436793092412	4.70178112924214	4.10284346723023	0.272799658322865	0.0664903890440228	4.60514679645736	4.26569057790873	4.94324187598746	4.52021189973276	4.36341989989019	3.71033025116514	2.17932836192942	4.14132105977424	3.76305111861688	3.69009345742933	4.51632997363401	4.84258584423414	3.99059435553058
RPL7A	0.999905193379811	0.999999999998646	20	19.716157753951	10.7319193715856	10.5818694461756	0.0448831820549892	0.00424151727473926	10.527759729346	10.3691612729433	10.6454276948141	10.4085455446222	10.5065158660742	10.4334455122461	10.711718910626	10.5650777880506	10.5853337925359	10.7085588694798	10.5571895163817	11.2118275987884	10.3499423710446
SURF1	0.999998541383405	0.999999999998646	20	17.5655264199296	5.7491023588753	5.46080700330373	0.00795679047177363	0.00145707227282705	5.14532519932288	5.42194803257073	5.09099342948405	4.94572771768896	5.1000815032163	5.31472452426338	5.6905001849443	5.65284884755836	5.58406463689158	5.82472619851544	5.91767700107259	5.46531988500574	5.83094640991157
SURF2	0.997588296038122	0.999999999998646	20	0.0897277041616995	4.27468352141918	3.958273373525	0.0840909789658416	0.0212443585954134	3.14789711145434	3.84916643451359	3.44078046240903	4.12402346502426	4.23224773594329	4.15182875006524	4.41217025267897	3.80443649954761	4.17808292017964	4.21373676941532	3.9347062354348	3.44979952387664	4.47300168680374
SURF4	0.994858777074431	0.999999999998646	20	6.09949926667557e-05	9.45889163576224	8.77173609742935	0.123355330674387	0.0140628182727177	9.5221525358657	9.01009309128187	9.41747099274868	8.64814869626605	9.02977555246832	8.67124920897908	9.08283586713543	8.38412980785225	8.40110308010637	8.49991840402589	8.4552522573208	8.79187171554502	8.18024935975283
REXO4	0.999331265811869	0.999999999998646	28	19.9999469230616	6.30966557445397	5.8472908643901	0.167321771881231	0.0286152640191405	5.66862598040883	5.95806188788708	5.59873561631372	5.97038887350837	5.47365590746189	5.78830030789082	4.98688050210198	5.92905918680818	6.05581472809898	6.10921750396357	6.04537971911532	6.11340235183311	6.42158053197617
ADAMTS13	0.999999281781244	0.999999999998646	20	0.426241011685001	2.61087593074446	1.9903043908042	0.0758776004547537	0.0381236160686429	0.43021695477682	1.92582084017837	1.0080857305469	1.70791355308234	1.42987755105829	2.06545091100517	2.02729970119914	2.19542084896014	3.17810001326038	1.89888921080791	2.78654768332771	2.67165072010618	2.49549535232771
CACFD1	0.652089165602276	0.999999999998646	20	16.6636440922798	5.62625198358524	5.32118244392626	0.240462517206109	0.0451896772456242	4.99341744369009	5.30359586191296	5.20351991635832	5.30296472345866	6.02916193138144	4.78746646398619	4.38114229288293	5.41123842839852	5.68903374384007	5.49280049613188	5.88877692798117	4.74792941027064	5.68370667770083
SLC2A6	0.992789172690807	0.999999999998646	22.8115015974441	16.5812410235753	2.92969391651211	2.23961896163276	0.423125160608041	0.188927298731016	2.73400121416108	1.92582084017837	0.544261825194254	2.27538320653625	3.01096452334231	1.47497464543229	0.8570550704552	2.7272360003609	2.66354149148149	2.36211514233966	2.51118342401998	4.0350145268464	1.71028876489987
VAV2	0.791544676302748	0.999999999998646	20	6.75440830680987e-05	5.48776046830062	5.022635526015	0.225924841376655	0.0449813330484495	5.43794933549339	5.26791767565118	5.42394027600952	5.03503179970812	4.73045810059209	4.71208896767232	5.48696373304024	4.46846657624499	4.5840710871821	5.09113897046519	5.25061898334488	5.55191848452602	4.36666764618857
LINC00094	0.962170991876807	0.999999999998646	28	11.1334604004999	4.8677655774856	4.16349473434426	0.214579173907777	0.0515382359289984	4.25040000842076	4.15285437348499	4.37935114575212	3.95124647604981	3.11392419152945	3.36144674340984	3.02742753309453	4.88205895507083	4.52857648049432	4.51038833265596	4.7485310050533	5.20522003452085	4.22168190833025
BRD3	0.940032095942769	0.999999999998646	21.8348623853211	10.7972608578917	8.55714539901423	8.2684557243161	0.28922585428708	0.0349794283153161	7.53006222462055	8.26986356993824	8.31678447549914	8.41683548134739	7.71159084681407	8.34514081171291	7.74332186156084	8.63440778195772	8.4354545633605	8.50272912908329	8.80120347639572	7.62377564332278	8.76697999186282
WDR5	0.944028010323336	0.999999999998646	21.3134328358209	17.2441035373591	5.27294894146607	5.08118926424335	0.224577665784393	0.0441978548929009	5.7179336245521	4.96784375322148	5.06739523361735	4.96403625382091	5.87645343785398	4.68606180160431	5.33333793275069	4.90189909301904	4.66350486357533	4.77504312893097	5.0213077841675	5.55191848452602	4.36666764618857
RXRA	0.984220924653829	0.999999999998646	20	0.794864691436103	7.32787376813655	7.14813265651867	0.001874203392248	0.000262194825181209	7.04677015662609	6.8900049840478	6.58519652648453	7.19510772596724	7.09659997785214	7.25048400974517	7.06219369757431	7.14332316034033	7.43356834992685	7.37289567777042	7.23234583167558	7.23186154325033	7.38699366862955
COL5A1	0.933997010835724	0.999999999998646	24.040404040404	11.0412355671361	10.1114299520622	9.83823320222692	0.141967034649232	0.01443013514023	9.94280751390806	9.92110459326504	10.2111094489349	9.96500073662605	10.2713043885439	9.8312525533513	9.75849595692373	9.86337793896452	9.78243407814434	9.78113088574129	9.74837941268743	9.19425519381756	9.49119347933843
OLFM1	0.950840533193935	0.999999999998646	28	4.6082055695561	4.20051544803045	3.94443754192022	0.293472935074414	0.0744017193720213	4.80090855169431	4.64523051965035	3.44078046240903	4.61594802719571	3.98304528231797	3.9479026193039	2.44240111784152	4.35789739684597	4.17808292017964	4.24092506982581	3.73268791013838	3.32419976987257	3.67130314537494
PPP1R26-AS1	0.999905970906912	0.999999999998646	20	19.6222283727299	3.33417777691025	2.40642672683262	0.0241867598081368	0.0100509022520589	2.28820113824228	2.25225530714702	2.41387584263118	3.19704953579767	2.90008843214465	3.07094368327666	3.85755845454493	2.06070717941317	1.66359032724319	3.05626823318	1.88858621151708	-0.143520440799451	2.77034210908
PPP1R26	0.787385794239974	0.999999999998646	20.458452722063	16.1000954396729	3.2399185887635	2.47370088029674	0.503020284260169	0.203347255226682	1.6396728193739	2.09825111924309	1.87583536006694	3.66825209139218	1.71832823801555	2.90033322787176	-0.143520440799451	2.97211044717295	3.55660374742509	2.92831230009667	3.64323239267843	1.44752501273579	3.2000103259377
C9orf116	0.397344510275806	0.999999999998646	21.8348623853211	15.1107176485009	3.35778762311245	2.98311237180797	0.312896271135798	0.104889200317373	2.52825241225533	3.10822895025946	2.80486735808522	3.42561966208256	3.46500586734277	3.29411908199421	2.44240111784152	3.04529578514669	2.94364079242703	3.17379423776191	2.94467641137918	2.56463557550236	2.5930457299225
MRPS2	0.721996077346006	0.999999999998646	24.5360824742268	12.5194915568333	6.21887579288799	5.71628706396961	0.44278889744053	0.0774609274316327	4.68170353717489	5.85362177894442	5.63128981568971	5.86716126885541	5.75427104101921	5.89440101831865	4.14297357838227	6.0135518319817	6.21369390573925	6.2563696572823	6.18663575445329	5.50926885358361	5.98265466003536
CAMSAP1	0.780240011710425	0.999999999998646	23.257328990228	9.0925134566328	4.19578267285567	3.78647884508523	0.567698320350385	0.149927767611126	2.63479154675381	4.15285437348499	4.03460081527754	4.52021189973276	2.50482130096439	4.11328455435324	3.02742753309453	4.59573241426474	3.98544028411832	4.0995504357893	4.11187966945204	3.25704621715484	3.71529804640971
UBAC1	0.98639163786595	0.999999999998646	20	16.7944491522754	5.90569534807214	5.62775355706263	0.114124286169715	0.0202788350649244	5.65603118068461	5.30359586191296	5.61510453663809	5.45309657386641	5.43440618727645	5.50538961867914	5.31703582666395	5.55600123193302	6.02606748160588	5.84258546950902	6.0627340548165	5.41998991469532	5.85080558141486
NACC2	0.777585542420912	0.999999999998646	22.5236593059937	11.734639241174	5.79957924068821	5.36863100278491	0.245084562642361	0.045651221422226	5.26627155862496	5.40562349245726	5.85451620814524	5.79740418294986	5.75427104101921	5.53485388532709	4.8575944038313	5.45218142256311	5.45605762299728	4.99859185875448	5.22000860511042	4.84258584423414	4.98530608318089
C9orf69	0.497420052974375	0.999999999998646	24.5360824742268	10.1742775957288	8.18580296160177	7.83259594334073	0.354036305656838	0.0452003790592364	7.42262863848683	7.98953505976825	7.6907586403093	8.20225869817469	7.52801569305037	7.90911398944136	7.04249778903176	7.98674367566096	8.29908221023583	8.09867790657081	8.27714526464292	7.40857749772966	7.72495288968623
QSOX2	0.704544593458433	0.999999999998646	25.5913978494624	25.0812969840728	2.83908951709717	2.74787385548629	0.534512002761519	0.194518391626433	4.31591743318421	3.18675470455072	3.11217310438267	1.31015933669366	3.30011830298164	1.89414944266486	3.17944340910617	2.89501322127256	2.55663004422072	2.36211514233966	2.17056068900396	2.86445818690091	2.68441575645219
GPSM1	0.991933539290053	0.999999999998646	28	8.468789579069	5.50106855283949	5.36125085536525	0.124180275975366	0.0231625565237436	5.55110707397309	5.8774928292841	5.01900829725685	5.30296472345866	5.6890667816933	4.88220924978223	4.8575944038313	5.58082942581574	5.45605762299728	5.53734380658961	5.30995761814507	5.37318932911557	5.37636153121735
DNLZ	0.553893268227105	0.999999999998646	21.4414414414414	17.6787839762011	5.73940938745676	5.69916957024141	0.283279988906956	0.0497054852317645	5.93156087857744	5.57577323069901	5.28762031272143	5.72410207307616	5.75427104101921	5.72579933538504	5.65202549168136	5.46557488633749	5.5976111084463	6.07185241255191	5.70204885048524	6.37328918679286	5.08927306937561
CARD9	0.999252739083145	0.999999999998646	28	19.8457083246334	2.56180476189546	1.68768918700998	0.526576099354865	0.312010116203792	1.15813915390314	1.72994828521981	1.87583536006694	1.31015933669366	3.11392419152945	1.69973268965723	2.85748655328471	1.74642348181574	-0.143520440799451	1.75542836930389	2.17056068900396	-0.143520440799451	2.49549535232771
SNAPC4	0.886598604729518	0.999999999998646	24.5360824742268	3.9807610372863	3.39943580033631	2.72364503712143	0.873468497984755	0.320698360498513	2.82682530273383	3.52575016199754	2.41387584263118	3.57603600288914	-0.143520440799451	2.3569573204147	3.98684763428832	2.81356217964154	3.02610071825021	3.17379423776191	3.08717254417184	1.44752501273579	3.57907163263291
SDCCAG3	0.519248015703489	0.999999999998646	21.0619469026549	20.5355912837788	5.71331325586615	5.27186996892914	0.416368938108605	0.0789793641653838	6.06139832458574	5.61889482675047	5.09099342948405	4.98211535390821	5.47365590746189	5.47531103307343	6.18853294040031	5.0515019278386	4.66350486357533	5.12071413962495	4.61373885285842	5.81964415021816	4.75177546374735
PMPCA	0.995129493470546	0.999999999998646	28	1.3977829648303	4.72108205329035	4.51556576007288	0.163322143733903	0.0361687000946848	4.52429878557831	4.89953966848362	4.03460081527754	4.54474808106115	4.62980669336072	3.90341520927163	4.98688050210198	4.52072763896449	4.87851606400498	4.41811982730042	4.7269221646251	4.450178260679	4.12713781591332
INPP5E	0.999999980231418	0.999999999998646	20	6.4692688277278	2.67338494559808	2.30865429391937	0.0961611862730696	0.0416524841013844	2.41321381862592	1.72994828521981	3.01683038943228	2.01937141238601	2.34468080484641	2.21855423318891	3.38109227575296	2.06070717941317	2.55663004422072	2.45791722319418	1.5377734686283	3.32419976987257	1.06266416665931
SEC16A	0.660180073853564	0.999999999998646	28	5.0232052084243	6.7685170278024	6.57147967700428	0.155362743367868	0.0236419727373627	6.8228070615871	6.43907846967982	6.77197500239533	6.48324003098645	6.71780832488689	6.46055646091138	6.46494886762411	6.71463277021966	6.82768401000256	6.63503809920994	6.76560879634875	6.2578036481638	6.13619160317757
NOTCH1	0.851782263662338	0.999999999998646	23.7209302325581	4.91526316515748e-05	1.59026663222878	1.4267507717109	0.166994258139438	0.117045150036391	1.83109912661561	1.50324129890482	0.544261825194254	1.0608040110551	2.64894872868561	0.458305775291369	-0.143520440799451	0.784049441541552	1.17820256749211	1.75542836930389	2.17056068900396	3.25704621715484	1.31224570282063
EGFL7	0.910956465378656	0.999999999998646	24.040404040404	8.3160178687785	2.05562723465427	1.87552953598247	0.579250201553441	0.308846216729937	1.41890382568673	1.92582084017837	3.28581262457362	2.01937141238601	1.06896523072008	1.69973268965723	2.44240111784152	0.393561577079503	2.55663004422072	2.63231888060936	1.88858621151708	0.444486742332654	2.27805425130621
AGPAT2	0.90047580836133	0.999999999998646	27.5675675675676	11.7904420986013	6.26159881263475	6.28015389954355	0.210355525764919	0.033495281983489	6.14489610118531	6.24170134524782	6.11838410328732	6.37793516019184	6.28224232663659	5.97184598023753	6.48697535271767	5.47884515283637	6.61769211530435	6.54519219083083	6.59121614827368	6.74203401329718	6.19951435872636
FAM69B	0.978099905418523	0.999999999998646	28	6.7059625929895	4.75219116763478	4.31570687619441	0.277151099317784	0.0642191667016496	4.03384734050881	4.37033820201526	4.03460081527754	4.49525119670305	3.54088207977141	4.60503855396148	4.10549732049151	4.59573241426474	4.7868862783051	4.77504312893097	4.68270857404323	4.22270310923313	4.06048087276763
SNHG7	0.683256681505351	0.999999999998646	23.5643564356436	20.176089852279	6.1976894265305	5.86584547442085	0.437439858437871	0.074574050807409	6.10838122927097	5.32110944527701	5.46063469384466	5.33144923562541	6.50697276980465	5.68695634510851	6.6520358551639	5.38328298608956	5.83342308197001	5.8948739115491	5.70204885048524	7.12763004864777	5.51971384620591
TMEM141	0.752936115099982	0.999999999998646	25.5913978494624	6.5386574530113	5.88934584717962	5.71642810538285	0.266306361045732	0.0465861471772847	6.00292149169429	6.17584640815382	5.73977090618154	6.06672098556561	5.4143734928567	5.72579933538504	4.94505935971764	6.11902225994051	5.81033955638036	5.75099261800311	5.74568249761636	4.95278997546605	5.84091016639645
RABL6	0.999637744022692	0.999999999998646	20	1.2548012213078	7.63688115038927	7.48174835293962	0.0560953687319275	0.00749762837317127	7.26981880229586	7.43957249046902	7.17668819195345	7.67521023001321	7.21713647870163	7.40207329965802	7.42367832001522	7.44661555273866	7.67312287130658	7.63359077372952	7.68591096141592	7.45426183162343	7.70599810761125
PHPT1	0.810928025898326	0.999999999998646	27.5675675675676	12.6440797295733	7.56782168521412	7.280287283926	0.151664122595928	0.0208321617926788	7.03222417592985	7.27857798046708	6.90440148931412	7.51369931705052	7.26825728366338	7.11561182536612	6.89104457255577	7.18440294877579	7.53913397927948	7.48800305882626	7.47526073428404	7.68573315520953	7.36989161198041
EDF1	0.987517356164828	0.999999999998646	20	12.3901205454156	8.39690914045241	8.30157678566966	0.013288100433314	0.0016006718694998	8.35401305741274	8.30329293323671	8.26844736973721	8.25896827305553	8.08866385422132	8.14234177137097	8.19747680468806	8.38765194066567	8.51256344254229	8.33149863901603	8.1408056931447	8.6171173748445	8.29884818101617
TRAF2	0.789208852598827	0.999999999998646	20	13.1777949580504	3.49667756320434	3.07220086697623	0.728214191900144	0.237033391835762	3.41036037736119	2.39139402799914	3.36537628779245	3.13376355732449	3.30011830298164	3.29411908199421	0.441825759599175	3.71754570755776	3.37972941538501	3.43150797822806	3.73268791013838	1.67035095084561	3.53064615759055
FBXW5	0.569320882589073	0.999999999998646	28	19.9999324559169	7.61652035638183	7.35007559995884	0.0582276890164909	0.00792205307613666	7.19343368399883	7.25599142191136	7.32833989345862	7.61275844751389	7.17012333455313	7.08107609586623	7.23266285382828	7.11385507812563	7.38752104045761	7.36981999177116	7.60826078401965	7.68573315520953	7.54771069902996
PTGDS	0.982509945166327	0.999999999998646	26.7415730337079	19.4241855471084	2.75405031550808	2.48098618783767	0.264502988029755	0.106612035700322	2.41321381862592	1.92582084017837	2.80486735808522	2.49273846487827	2.50482130096439	3.07094368327666	2.31685280403026	2.81356217964154	1.17820256749211	2.85981052842965	2.8677774554478	2.18570412574362	2.77034210908
C9orf142	0.892896552231596	0.999999999998646	20	16.5042646810656	4.19586714490694	3.95285733107315	0.239249320705706	0.060525665529333	3.82468363362403	3.94264764357744	4.41718240688385	4.05737457724644	3.01096452334231	3.54640910770698	4.10549732049151	4.07296183465311	4.21370641300342	3.97554365598417	4.4386988170429	3.99435811483958	4.06048087276763
CLIC3	0.48568323762737	0.999999999998646	20	12.1747763371868	2.90889292496368	2.52564669043556	0.81611933017639	0.32313281713827	3.41036037736119	2.25225530714702	2.68593431897992	2.76749367806755	3.98304528231797	1.47497464543229	0.8570550704552	2.97211044717295	2.66354149148149	3.05626823318	1.88858621151708	0.861044176625659	2.85143712650029
ABCA2	0.955060867434459	0.999999999998646	20	7.9999324559169	3.67420355499361	3.17159547637659	0.0603677648874318	0.0190338791113422	2.91403634786508	3.2612260418557	2.91473812046802	3.13376355732449	2.64894872868561	2.98815899708197	3.10543677277655	3.18139007509882	2.94364079242703	3.33387479569723	3.44573646859521	3.90943773854977	3.48053861013227
NPDC1	0.519672707519084	0.999999999998646	28	9.8745833843472	6.76052812562728	6.58480218606537	0.163839944195366	0.024881528642133	6.58440650516038	6.50951485445924	6.87071372486499	6.4511503088855	6.67635305008772	6.45285927175851	6.3494706670042	6.56089432659367	6.72032681114693	6.65032833620369	6.81252723922396	6.80215816216805	6.32550022487324
UAP1L1	0.0959980394620786	0.999999999998646	25.7761732851986	3.6496144686146	3.95124696990009	3.429749423064	0.655929894313853	0.191247176806249	3.99437047546066	3.74920572397365	3.93380305913049	3.13376355732449	2.77997639330072	2.599348269397	3.76444425684758	3.92568456780419	3.85615909858145	3.83986693217394	2.51118342401998	3.25704621715484	3.26064977203349
MAN1B1-AS1	0.991153646611857	0.999999999998646	28	16.6301698541852	3.22059161657059	2.41647068464671	0.0918264387398254	0.0380002287316183	2.28820113824228	2.93706048728048	3.44078046240903	2.99820018580854	-0.143520440799451	3.36144674340984	-0.143520440799451	2.19542084896014	1.85622319640014	3.2291516607753	2.78654768332771	3.67230016587395	2.9282153063622
MAN1B1	0.931093056885177	0.999999999998646	22.8115015974441	15.1032474393361	7.3510220266861	7.13439116176303	0.216275481991302	0.0303144973533883	7.22788284399459	6.90169261931097	7.44280978079397	7.10310877697901	7.73196718762214	6.87764245481993	7.27547613999172	6.74789942708202	7.17806796356786	7.04292981853988	7.1855851623336	7.21426680753719	6.57272366392856
DPP7	0.999692527512985	0.999999999998646	20	3.1188562233076	6.69750767280183	6.45026295276102	0.084358463457979	0.0130782983695059	5.98289036142785	6.29585045897322	6.40864802040324	6.30798959770392	5.98909123863881	6.53535064858406	6.59908658779637	6.52935421989358	6.54264157829221	6.63503809920994	6.82274954263588	6.70471882864341	6.63130764131599
SSNA1	0.679795440449825	0.999999999998646	28	9.3600690002888	6.13172678814889	5.85338188919039	0.375052672641556	0.0640745264432818	5.9929406916141	6.33085273718672	6.03567684916325	5.95216128844093	6.17916372027649	5.85989390398007	4.63894823480676	5.98593380800464	6.10406974370468	5.8948739115491	6.07988211221074	6.17836305748486	5.23239683141637
TPRN	0.58619240942644	0.999999999998646	23.7209302325581	9.8131803093114	4.52544429985283	4.18317216146649	0.499584054941359	0.119427084436855	3.14789711145434	4.22905039901622	4.65740223992445	4.41766838914439	3.74715376094786	3.90341520927163	3.90195475267351	4.23814547825086	4.41074113117461	4.55440006309262	4.98535778804224	3.25704621715484	4.47300168680374
TMEM203	0.655988779340955	0.999999999998646	21.4414414414414	20.5104869694081	5.31745741819963	5.11500931005409	0.211159469994593	0.0412823236860072	5.3151548566523	4.98991157265255	4.68867314652509	4.74860124738227	4.82454306463042	5.24512642954533	5.3494578853436	5.01553031219872	5.24846329447173	5.20596711619889	5.58681651858315	5.22292477263185	5.2474572226173
NDOR1	0.964938675340602	0.999999999998646	20	4.3449567611162	3.35157763540826	3.22295536431619	0.202943052286869	0.0629679996607486	3.41036037736119	3.33204115939561	3.44078046240903	2.925321659005	3.46500586734277	2.7068063731664	3.501394512328	3.71754570755776	2.85618046483744	2.99370839007921	3.49770233602102	3.44979952387664	2.9282153063622
RNF208	0.990407886709093	0.999999999998646	20	8.0263099999354	1.99685803013597	1.66766403260725	0.138319276368067	0.0829419317461782	2.99627465238526	0.472672557897069	2.07830491553214	1.52270096391832	-0.143520440799451	0.458305775291369	4.2498929961432	0.393561577079503	1.66359032724319	1.75542836930389	1.5377734686283	3.44979952387664	1.31224570282063
TUBB4B	0.970757840820264	0.999999999998646	24.3686006825939	6.36618450264194	6.416346910013	5.90595431771136	0.106806157620559	0.018084487599279	6.17168826182108	6.47863354201828	6.34137157945174	6.73853129573775	5.86173466289283	5.64703854488216	5.70310039721595	5.96722362561705	5.48550125849009	5.65318819792298	5.46157499307608	5.67278705841344	5.58044492565294
NELFB	0.107253902384927	0.999999999998646	25.7761732851986	9.9307881091953	7.73831049575053	7.32416475600672	0.382661295871762	0.0522464074224891	6.98265025933433	7.28305316679503	7.362675375556	7.66964319715918	7.09030048964527	7.13978365474668	6.96090979454299	7.35242897440182	7.70162926933389	7.72548719792647	7.839798460127	7.15093837078211	6.91212977394061
TOR4A	0.617565118824718	0.999999999998646	21.7021276595745	15.1710269083681	3.75454091833712	3.05204108784022	0.527030803101386	0.172681424637812	2.52825241225533	3.18675470455072	3.28581262457362	3.57603600288914	3.92758895911203	3.48735111423401	3.02742753309453	2.19542084896014	3.02610071825021	3.17379423776191	3.33582800140294	1.67035095084561	2.49549535232771
EXD3	0.979120213065787	0.999999999998646	20	8.4554401203527	3.55991076166266	3.08521502803662	0.208375767703742	0.0675401117296995	2.82682530273383	2.84320449120556	2.91473812046802	3.13376355732449	1.06896523072008	3.07094368327666	3.66490310521332	3.18139007509882	3.50002127093975	3.47795368047272	3.33582800140294	3.77187912541629	3.37477944605676
NSMF	0.380280601875007	0.999999999998646	22.1052631578947	15.9432727402273	5.53235911441045	5.51749273547416	0.309925310847132	0.0561714035171263	5.73000164880011	5.26791767565118	4.96894201141531	5.5410929813134	5.72203725268104	5.24512642954533	5.2669942214194	4.8415408947769	5.52856977725299	5.8948739115491	6.04537971911532	5.68561253478915	5.65010067311339
MRPL41	0.994178732026719	0.999999999998646	28	10.2044885648916	7.17214563451955	7.04403654924128	0.156861416759532	0.0222686829721841	7.42634168626027	6.9698972191912	7.31837776938985	6.91828995530958	7.45144140679404	6.64749814921209	6.26700775495297	7.25937174810832	7.09454473535676	7.04292981853988	7.1535475703179	7.09435251254922	7.08557111396362
DPH7	0.883810419175979	0.999999999998646	28	8.65007989613052	5.10026557830262	4.83282122942492	0.16433597055104	0.0340041484569035	4.70634553574377	5.26791767565118	5.06739523361735	5.06926100672002	4.9960925342929	4.73765489532644	4.53001058234427	4.97863880881215	4.7868862783051	4.5325620224364	4.98535778804224	4.9314123352963	4.39399489052761
ZMYND19	0.66520440411005	0.999999999998646	20	15.1222609079871	5.34538468239986	5.13632832254504	0.263650493071682	0.051330537402454	5.55110707397309	4.67277590569904	5.46063469384466	5.38678463652259	5.26576921475123	5.36480466633929	4.50144052789613	5.2503129890871	5.29908908686371	5.09113897046519	4.92969518964536	4.50908709713679	5.08927306937561
ARRDC1	0.999927594538844	0.999999999998646	20	7.8297602052226	2.93918736693447	2.74589928253962	0.0459367577976996	0.0167292216760455	2.99627465238526	2.51828615997935	2.41387584263118	3.13376355732449	2.34468080484641	2.21855423318891	4.02749144479496	2.06070717941317	3.02610071825021	2.63231888060936	2.70047002147028	3.72294862841198	1.87450417458971
C9orf37	0.494084680237836	0.999999999998646	28	25.1012633424118	3.19035655009503	2.24663696538711	0.68474181410184	0.304785252201997	2.28820113824228	1.72994828521981	1.64023869014112	1.52270096391832	1.06896523072008	2.98815899708197	3.61243264193056	2.81356217964154	2.55663004422072	2.54775178904148	2.17056068900396	1.44752501273579	2.1556653848205
EHMT1	0.236223965090888	0.999999999998646	28	22.4812090247137	4.70395611413847	4.42866344499839	0.275511897998887	0.0622110714486652	4.18176508990684	3.94264764357744	4.45404692923363	4.56887393972537	4.36341989989019	4.63255500740989	4.96612146559541	4.44160853561472	3.90055257047266	4.06953363588033	4.23945050568323	4.88768261082673	4.66470187478146
TRNF	0.952708719623882	0.999999999998646	21.186943620178	5.6260452155609	5.82173614859452	5.14890896866412	0.238488636108828	0.0463182855941428	5.3624359654754	5.84153648588417	4.86327478146414	4.85052872905573	4.66414333271575	4.99250702616727	4.31700968199493	5.42501560203686	5.00589448155735	4.99859185875448	5.33873610910162	5.85413598876402	5.70568351493151
RNR1	0.959392249461077	0.999999999998646	20	7.9999227877682	10.4562667304342	9.89936003831806	0.152927420331819	0.0154482127874806	9.64753538510666	9.90667663377188	9.67140874288806	10.0036797003143	9.40454039437256	9.81858045989562	9.63570617158107	10.1236463078143	9.80523523358309	10.0453643884062	9.76768873963062	10.5973323448618	10.340755414464
TRNV	0.399361658328253	0.999999999998646	26.3468634686347	16.8181946813858	3.72352987691495	3.42113016704741	0.424789300349712	0.124166365969151	3.14789711145434	2.25225530714702	2.07830491553214	3.42561966208256	4.08794542673139	3.48735111423401	3.24983821520572	3.18139007509882	3.85615909858145	3.38351713492304	3.54786128965456	4.56568460758129	4.22168190833025
RNR2	0.66631184489602	0.999999999998646	20	7.9568754724788	13.9835961480484	13.8469626759335	0.17938688216722	0.0129549624972269	13.6579007518392	13.7976611963632	13.5994118499444	13.9659058853914	13.4459285392566	13.8315318603203	13.9210675004897	14.0708027168226	13.8159133413726	13.8080999873183	13.6067032741068	14.2322918344272	14.3507210351404
TRNL1	0.799777807205951	0.999999999998646	23.257328990228	1.4852744754609	7.28665552397439	6.70256183942113	0.167094880146534	0.0249300020126283	6.71764511303246	6.83010289434735	6.03567684916325	6.52082863849947	6.39897894968961	6.62712381788539	6.71560143064153	6.49057273521548	6.77500379463366	6.70991852232926	6.95409798881386	7.45800435559445	7.11460893836458
TRNM	0.999934713101433	0.999999999998646	24.8780487804878	6.2270521449284	3.24136210472135	3.30145424224485	0.0693649533327132	0.0210104239656364	4.07227269797012	2.93706048728048	3.64588691940926	3.75492625312312	2.64894872868561	3.76107768388395	2.66482093146691	3.47423262591112	3.17810001326038	3.28246323220272	2.8677774554478	2.86445818690091	3.75799093246764
TRNW	0.766626266636729	0.999999999998646	23.7209302325581	19.7660833344792	6.86561812593552	6.7086586600926	0.249003902015961	0.0371167940764666	7.44842150256429	7.0243703363894	6.91765938189803	6.33637603950068	7.00580111799319	6.87188161843805	6.84630598121628	6.36039916548151	6.4999973404566	6.0794032510157	6.59718349238448	6.45795727502427	6.88830625526567
TRNC	0.9995131857091	0.999999999998646	25.2296819787986	11.622897906526	3.37778627310234	3.18273727006208	0.0597201682138396	0.0187637756894319	2.82682530273383	2.74281509665468	2.80486735808522	3.2576756504028	3.30011830298164	2.8068123947251	3.55798158040556	3.30574554324044	3.10410123107648	3.72901956168175	3.21685077617601	3.32419976987257	3.37477944605676
TRNY	0.99977457911392	0.999999999998646	28	8.5896555088026	3.79144039252781	3.74046730868225	0.184690268348301	0.0493762551859775	4.3785883040921	4.37033820201526	3.93380305913049	3.79638574596001	3.54088207977141	4.29646546774351	1.8573427400131	4.49483373673289	3.76305111861688	3.2291516607753	4.11187966945204	3.44979952387664	3.57907163263291
TRNK	0.743363005590298	0.999999999998646	23.4098360655738	3.3227705312976	3.64953595249848	2.39209007071604	0.74043507010996	0.309534778466064	1.6396728193739	2.63491420188133	3.20160364683693	2.6815940952688	0.586517577969968	3.54640910770698	3.94502552516957	3.42022743109744	2.76307390925618	2.71220215254112	1.5377734686283	-0.143520440799451	3.26064977203349
TRNG	0.639172799809862	0.999999999998646	22.3824451410658	19.4305581032431	9.48672406871162	9.43188557298812	0.316883011891315	0.0335969949422237	10.3239020914801	9.52929779424075	9.41396685789482	9.03665301095774	9.87299632815989	9.20218134436062	9.54849996969966	8.95834546074074	9.07893320704052	9.12667572986895	9.16182918933329	9.99486930168834	9.51004947819497
TRNR	0.973258107892769	0.999999999998646	21.4414414414414	6.01393353559972e-05	3.47144512187126	2.7178465705691	0.365947833934942	0.134646244529659	3.41036037736119	3.2612260418557	3.11217310438267	1.8720311405709	3.74715376094786	1.69973268965723	3.24983821520572	2.06070717941317	2.31563150706923	2.02936580174095	2.78654768332771	3.25704621715484	3.0011130998141
TRNH	0.541364523211834	0.999999999998646	25.2296819787986	19.8703027812385	7.04240705795367	6.80255203006484	0.326165532945388	0.0479475249147457	7.50570047456123	6.79919257467326	6.73500680488705	6.68986007321788	7.0776183881796	6.75155318078403	7.40837100247654	6.38174992275165	6.49276578840476	6.44937720979383	6.35808553770412	6.80803503003356	7.04304764436595
TRNE	0.931820680720675	0.999999999998646	21.9692307692308	7.84137181463251	5.14870685964325	5.00186763426884	0.313393447628095	0.0626552860937326	5.01330394152591	5.07495465129998	5.47863774458042	5.21397288128388	4.40462115690752	5.57795183332247	4.76448260284859	4.86194216385959	5.1599271350384	4.65889096999059	4.58999625346097	4.15053058684394	6.02696835711998
TRNT	0.998729891330281	0.999999999998646	28	19.9999482565008	3.56942174493654	3.48245471021741	0.201880985264641	0.057970886074219	3.82468363362403	4.03043846821936	3.64588691940926	3.66825209139218	3.8699154159479	2.06545091100517	3.31695739123544	3.71754570755776	3.24848771324805	3.38351713492304	3.21685077617601	4.0350145268464	3.37477944605676
TRNP	0.968814443243587	0.999999999998646	28	13.1341596870733	5.81955134005515	5.41793078124372	0.210704232599835	0.0388901669488413	5.33108801831996	5.72795608838088	4.71928060070351	5.73480460001156	5.53059816647383	5.19063192533591	4.38114229288293	5.51793892431873	5.44110735495614	5.75099261800311	5.73489718100714	5.95292361322719	5.58044492565294
LOC100233156	0.799717017322333	0.999999999998646	20	12.2847707791549	0.901343981451737	0.331803184578619	0.4649814137577	0.4649814137577	-0.143520440799451	0.472672557897069	-0.143520440799451	0.377293495606601	-0.143520440799451	-0.143520440799451	-0.143520440799451	-0.143520440799451	1.44121418412663	1.21243452369536	-0.143520440799449	-0.143520440799451	1.31224570282063
LOC283788	0.754089701083478	0.999999999998646	28	23.6461796919916	5.52910670189565	5.46886914502899	0.113285474127372	0.0207146068269606	4.97325298910718	5.03305965450132	5.49641890556327	5.42693640494126	5.37345378311067	5.41320454477185	5.7764745755833	5.32569256436888	5.36393988576376	5.35027206744896	5.57477043596366	5.48011879883773	6.39477568379366
PLCXD1	0.99882829652875	0.999999999998646	28	14.3420433660135	2.72806129654011	1.98586698880565	0.110247452581542	0.0555160306319649	2.52825241225533	2.51828615997935	1.87583536006694	2.38815029101086	-0.143520440799451	1.47497464543229	0.441825759599175	2.53734766452988	1.17820256749211	3.05626823318	2.29325684940232	3.44979952387664	2.1556653848205
GTPBP6	0.993883786074744	0.999999999998646	28	4.5228699606835	4.80939731197503	4.45166710078355	0.26589471414442	0.0597292448255216	4.1461830129101	4.7779813551558	3.8806340048725	4.63892132851861	4.08794542673139	3.9479026193039	4.74023440667818	4.79985192134329	4.71413051562948	4.77504312893097	4.63709703540452	4.59317193927624	4.22168190833025
LINC00685	0.901594629113348	0.999999999998646	28	22.6475021225177	2.65258639371318	2.18571257200233	0.229367806834845	0.104939601744945	2.73400121416108	2.25225530714702	2.41387584263118	1.52270096391832	2.77997639330072	2.90033322787176	2.17932836192942	2.81356217964154	2.31563150706923	2.54775178904148	1.7238168387679	-0.143520440799451	2.1556653848205
PPP2R3B	0.94366474285319	0.999999999998646	28	7.921212210517	3.32149295859998	2.87237032229683	0.585816473896572	0.203948797740027	2.52825241225533	3.10822895025946	3.8806340048725	3.47752058492607	0.586517577969968	2.4832374104969	3.71553201177727	2.31862272429218	3.37972941538501	3.38351713492304	3.33582800140294	3.38836604087825	2.27805425130621
IL3RA	0.490073872293589	0.999999999998646	25.5913978494624	20.3560559130211	3.83650541064777	3.63509505734595	0.230474861048514	0.063402705407321	2.91403634786508	2.51828615997935	2.68593431897992	3.37178170314089	3.68161959729055	4.11328455435324	3.61243264193056	3.42022743109744	4.10408323837674	3.90929965335512	4.20859967904262	4.62014533785148	4.12713781591332
SLC25A6	0.995116551704031	0.999999999998646	26.1538461538462	11.3799880179636	10.1466701307143	9.81882705269351	0.131968845348168	0.0134403880056087	9.24254909349181	9.66920712488981	9.6937368621638	9.75827013742033	9.56420068726194	9.80125675061797	9.449151207756	10.1199453485854	10.0655913863775	10.0937025507385	10.2155417953388	9.93637775849698	10.0457079079839
ASMTL-AS1	0.982173270791689	0.999999999998646	20	12.3544354376188	4.194290860138	3.3845386710693	0.30670680262705	0.0906199728928346	0.43021695477682	3.0251817651992	3.51243853233866	3.2576756504028	2.64894872868561	2.90033322787176	4.17950092925433	4.03752790880044	3.76305111861688	4.61799821248438	3.81691903043352	3.61980869764561	3.75799093246764
ASMTL	0.404212577292975	0.999999999998646	22.5236593059937	9.893271790669	4.07943007603343	3.78320371585497	0.377642277501429	0.0998207619427879	3.41036037736119	4.15285437348499	4.30057579393507	3.95124647604981	2.64894872868561	2.8068123947251	3.71553201177727	4.14132105977424	3.85615909858145	4.00755886380865	4.07814300080336	3.50872351553355	4.19085053511973
AKAP17A	0.933111371110107	0.999999999998646	25.2296819787986	22.6503459492513	5.3101770544587	5.02810646210954	0.345045003855636	0.0686232494192003	5.75383901106483	4.55929084422847	5.32790075674922	4.41766838914439	5.45416452091895	4.65955644834792	6.04743915301356	4.8415408947769	4.5840710871821	4.99859185875448	4.49091425619067	5.35724556610855	5.00316258257914
DHRSX	0.962500330973798	0.999999999998646	20.9384164222874	11.2368369799574	5.44843918169888	4.91140216409428	0.308533242131368	0.062819787877881	4.21649066624073	4.30142320635367	4.5927504680129	5.21397288128388	4.03644857200797	5.03436854873193	5.02752339958346	5.0691568937604	5.51435598440217	5.58055292954172	5.18873464630383	4.38876125126466	5.26236202022856
ZBED1	0.990327860110958	0.999999999998646	20	12.3638505231975	6.17882271278295	5.84109614459153	0.183521404041268	0.0314190007317714	5.76561160336069	5.71476585756286	5.66312561516863	5.64687524419528	5.585378028987	6.00380494603003	5.06705262740321	6.33143090249234	6.13226654847252	6.13842807987545	5.99202787179763	5.41998991469532	6.21492010676797
CD99P1	0.586172678151551	0.999999999998646	26.1538461538462	7.1666520314183	2.63392670828844	1.7316203878142	1.03407485836175	0.597171796797247	1.15813915390314	2.25225530714702	2.25582519013742	2.38815029101086	-0.143520440799451	2.06545091100517	-0.143520440799451	2.4321263027667	2.44115720955346	2.92831230009667	2.60892888096651	0.444486742332654	1.87450417458971
CD99	0.660473008789113	0.999999999998646	22.9581993569132	20.0812746734021	9.77325393355428	9.43653314933641	0.427464657264108	0.0452989090907998	9.87920874235985	9.07475871510732	9.31848829321815	8.97366735262008	10.0102898105555	9.32637903891468	10.201925375265	9.01637593361246	9.15877719715465	9.32550664309153	9.1588062870989	10.4249654665984	9.09612900523647
XG	0.968152205744944	0.999999999998646	28	7.588533829579	4.74800922960365	4.5366839503978	0.193767432126476	0.042711247740651	4.57869769162484	4.87603360072564	4.52506496091116	4.63892132851861	3.92758895911203	5.15312402307543	3.98684763428832	4.52072763896449	4.92223712743638	4.73735531819546	4.63709703540452	4.47993333236039	4.15934585940028
GYG2	0.675729787054618	0.999999999998646	21.4414414414414	10.374053616395	4.03670309206622	2.77792618555693	0.906172588203532	0.326204703679647	0.839608978701183	2.39139402799914	2.55630858271826	2.76749367806755	3.11392419152945	3.22349490550357	2.66482093146691	3.8459950914429	4.06560957685424	3.60894122983486	3.27756552894282	-0.143520440799451	2.85143712650029
ARSD	0.985972751070859	0.999999999998646	21.3134328358209	8.1790694037691	6.12844134037181	5.81298028256442	0.25920905580673	0.0445914218192356	5.3151548566523	5.79215676223118	5.81254889610299	5.69150970807855	4.76250636024101	5.96103370634065	5.91289548936122	6.46412686497279	5.54264489738455	6.39595216853668	5.96459336054618	5.38895881586646	6.54251472804834
MXRA5	0.999934125488187	0.999999999998646	28	7.92089757389678	8.76140942483545	8.09296704754961	0.0783291732852149	0.00967867196604136	8.40571109716987	8.74405289008414	9.12202496785162	8.405157730069	8.43284545978634	8.36167779389518	7.65528670802519	7.8272942381942	7.58405979915476	7.42420338364509	7.88683906367291	7.96622363541999	7.46315264613258
PRKX	0.602694603127604	0.999999999998646	20	5.3142162535473	4.57020348979523	4.40535629413786	0.22469374372518	0.051004669934229	4.40893153754978	4.15285437348499	4.55930461987481	4.39085177190076	4.23224773594329	4.07368224702945	4.8575944038313	4.71267604344731	4.14155748244118	4.21373676941532	4.54130568692748	4.81949757779958	4.49840420010274
HDHD1	0.554871307529051	0.999999999998646	27.3563218390805	12.2207514004017	4.69578559091053	4.37971269968124	0.530616673013669	0.121153306026737	3.21812327958012	4.55929084422847	4.48999289220367	4.18772882482878	5.28795875388786	4.15182875006524	3.17944340910617	4.52072763896449	4.7868862783051	4.34482699140087	5.30995761814507	4.86531042862514	4.36666764618857
STS	0.999949924557435	0.999999999998646	20	9.8205290668113	5.45131576013188	5.07489553547986	0.103816145122619	0.0204568043611567	4.63111972334431	4.15285437348499	4.77861374085914	4.85052872905573	4.76250636024101	4.63255500740989	5.67778895459665	5.39732841858516	5.19599617604649	5.59115598844348	5.3244186206291	5.18729532173122	5.7486576588238
PNPLA4	0.970745406303552	0.999999999998646	23.4098360655738	17.3658063994237	4.40762108016839	3.86508043700583	0.295984538710224	0.0765791407279261	3.63234470313085	3.46402589722579	3.93380305913049	4.05737457724644	4.94114510868703	3.81010054416064	4.41217025267897	3.76164516320023	3.31560042919251	4.00755886380865	3.68865338592473	3.56533501496886	3.57907163263291
TBL1X	0.659157401503832	0.999999999998646	27.148288973384	12.3590089122891	6.79467742423676	6.369650009445	0.281720151568369	0.0442285135212501	5.77728890671174	6.5397489725021	6.65018017169683	6.82120021258932	6.71780832488689	6.62026792747663	5.9344289071844	6.47078391897894	6.17807010023618	6.23624475420533	6.53014454335617	6.19639840018632	6.28227985756965
WWC3	0.827516640323893	0.999999999998646	20	6.67101262227988e-05	4.67363540336642	4.19817172967605	0.16970440397984	0.0404234068797694	4.99341744369009	4.22905039901622	4.25951409438415	4.49525119670305	4.94114510868703	4.26164286604192	3.10543677277655	3.80443649954761	3.55660374742509	4.55440006309262	4.07814300080336	4.22270310923313	4.15934585940028
CLCN4	0.925729510702063	0.999999999998646	24.8780487804878	7.9576616405555	1.98231586801549	0.993761484549443	0.68736231797457	0.68736231797457	0.839608978701183	-0.143520440799449	1.3585129212174	1.0608040110551	-0.143520440799451	0.458305775291369	0.8570550704552	1.91210659750605	1.85622319640014	1.59611054372312	2.40633109803581	-0.143520440799451	0.760683050753112
MID1	0.998186250430727	0.999999999998646	22.3824451410658	17.4444403010904	5.89286876201424	5.64419716245601	0.106439136076104	0.0188581534295283	5.82307529279786	5.17465990498873	5.40523703588356	5.25915487015578	5.93387132770173	5.20902642247981	5.67778895459665	5.54342504346026	5.88956595289108	5.83368346905592	5.96459336054618	5.784307443259	5.83094640991157
HCCS	0.652094370938834	0.999999999998646	28	6.20349642519299	5.4829837889159	5.21247387475875	0.21884751271415	0.0419853447657384	5.3624359654754	5.57577323069901	5.56542984451722	4.99997069727434	5.56734820386425	5.24512642954533	4.31700968199493	5.01553031219872	5.31557712034563	5.48144641418749	5.3244186206291	5.18729532173122	4.94891604630971
MSL3	0.951831029376887	0.999999999998646	28	9.2588920213316	5.02216201862314	4.94554750180806	0.0999831645922031	0.0202168040152582	5.7179336245521	5.48545943291215	4.99419232663638	5.35938222246764	3.38491645696151	5.26284324468072	4.2498929961432	5.08659841659207	4.87851606400498	5.13527742977575	5.09062701056446	4.67262477915742	5.07245724509439
PRPS2	0.999977109841352	0.999999999998646	20	5.42773929247125	3.85138961862563	2.9632257090696	0.0202863582016925	0.00684603880818179	3.99437047546066	3.18675470455072	4.17370903080538	3.37178170314089	3.54088207977141	2.90033322787176	0.441825759599175	3.04529578514669	2.44115720955346	2.78789332414616	1.32413659361573	3.90943773854977	3.37477944605676
TMSB4X	0.541463133520534	0.999999999998646	23.257328990228	20.3228285989685	10.1910890731171	9.60312374654805	0.620292596929912	0.0645927943137131	10.2732590914625	9.21836463298236	9.84278560968156	8.93242177570468	10.285159788631	9.73298497249207	10.7957390921341	9.21777972007127	8.9342891722462	9.02085088797391	9.15375399855195	10.5879696545292	9.28951551307903
EGFL6	0.999999905982658	0.999999999998646	28	4.006211231709	1.66011938064995	0.851624496831367	0.325103614220768	0.325103614220768	-0.143520440799451	-0.143520440799449	0.544261825194254	-0.143520440799451	-0.143520440799451	1.47497464543229	1.17909824004908	1.91210659750605	0.856308655728705	2.14901464783826	1.7238168387679	-0.143520440799451	2.02192326935502
TCEANC	0.340304663313592	0.999999999998646	27.5675675675676	10.9501895932662	3.00266519504638	2.07923759070686	1.09956597901635	0.528831329296303	-0.143520440799451	3.0251817651992	2.55630858271826	2.76749367806755	2.16451907769086	2.06545091100517	-0.143520440799451	2.19542084896014	2.44115720955346	3.05626823318	3.54786128965456	1.86332108090116	2.49549535232771
RAB9A	0.834470089225289	0.999999999998646	23.7209302325581	19.9542428122241	5.35332270630488	4.72056772232443	0.496191681770959	0.105112713334114	4.65663331529135	4.61714895550486	4.41718240688385	4.2783040961178	5.72203725268104	4.60503855396148	6.05728704616837	3.92568456780419	4.37971455180209	4.61799821248438	4.4386988170429	5.57966683597276	4.33881276409771
TRAPPC2	0.928557311348816	0.999999999998646	20	18.8735603116434	4.40996252845224	4.27439076067218	0.144998638437475	0.033922644548921	4.80090855169431	4.26569057790873	4.52506496091116	4.12402346502426	3.30011830298164	4.22595891115376	4.63894823480676	4.07296183465311	3.85615909858145	4.71813566804145	4.7485310050533	4.18706811543841	4.09419427954819
OFD1	0.842095907866489	0.999999999998646	20	12.1119448719866	5.48852889336564	4.99319598892609	0.498166675086523	0.0997691010309543	4.80090855169431	5.19379996420885	4.41718240688385	5.19859220718501	4.8545889168996	5.64703854488216	3.71553201177727	5.2347526593534	5.65055975812418	5.53734380658961	4.98535778804224	3.18661359547821	5.82091336140767
GPM6B	0.987562078929305	0.999999999998646	28	12.1265509095196	3.68122196893584	2.34387047141698	0.474346581413266	0.202377472303963	1.41890382568673	2.09825111924309	2.07830491553214	1.31015933669366	1.95860485589433	2.7068063731664	-0.143520440799451	2.81356217964154	2.94364079242703	3.28246323220272	3.33582800140294	4.59317193927624	2.49549535232771
GEMIN8	0.967058993130989	0.999999999998646	26.7415730337079	12.4169979382381	5.17164950164217	4.87556503979628	0.165521345665503	0.0339491616488454	3.52561786535888	4.07240855434794	4.77861374085914	4.81061766030847	4.96888040112279	4.9049537345073	5.84629692338163	4.61989179520322	5.17807437356332	5.33773386324427	5.18873464630383	5.20522003452085	5.00316258257914
MOSPD2	0.999407640953766	0.999999999998646	20	10.9774079936108	4.39807296757796	4.12710201339265	0.0339265984726598	0.00822044096864247	4.40893153754978	4.33629215853056	4.21724938138434	4.24873969667551	4.66414333271575	4.36368622688059	3.66490310521332	4.20658722544158	4.06560957685424	3.87500095185438	3.77541810764494	3.99435811483958	3.79945665896271
PIR	0.543048327876362	0.999999999998646	28	20.3806229900243	3.38684579966469	3.25600060117237	0.200035807351212	0.06143604742554	1.6396728193739	2.51828615997935	3.20160364683693	2.925321659005	3.54088207977141	2.90033322787176	3.81175244559224	3.18139007509882	2.66354149148149	3.47795368047272	3.68865338592473	5.01508554753119	3.62592430875028
CA5B	0.976592876638715	0.999999999998646	20	6.75440830680987e-05	2.68156309128308	1.67062820408059	0.0982316742613943	0.0587992433154538	3.07407684302284	1.72994828521981	1.3585129212174	2.38815029101086	1.06896523072008	2.06545091100517	-0.143520440799451	1.55921399437448	1.44121418412663	2.36211514233966	2.51118342401998	-0.143520440799451	2.49549535232771
ZRSR2	0.99606865160991	0.999999999998646	28	0.0887426954129005	4.95518951708447	4.84792928902262	0.0302310739700789	0.00623587353852962	4.1461830129101	5.07495465129998	3.76802979215229	5.06926100672002	4.52160303130495	5.31472452426338	4.28384160201708	5.29601166326161	5.06560033727569	4.65889096999059	4.85197152616833	5.37318932911557	5.58044492565294
AP1S2	0.936215579448039	0.999999999998646	22.2429906542056	20.8835744363747	7.27041649479782	7.10048235186057	0.0415982419256465	0.00585850930461736	6.91554749781497	6.94186943116019	6.87071372486499	6.97355472436714	7.28490278557308	7.18229786748124	7.32929908584351	7.16400926459925	7.14154214232916	7.15437168463078	7.39532464469136	6.95299042746594	7.04304764436595
CTPS2	0.996873804699661	0.999999999998646	28	13.6194207302338	3.31530119669671	3.11577177635233	0.196643243056858	0.0631122101269787	2.00007548295432	3.58494160940971	3.36537628779245	3.06757356889178	3.11392419152945	2.98815899708197	3.31695739123544	2.53734766452988	3.85615909858145	2.71220215254112	3.21685077617601	3.95252266280119	2.9282153063622
SYAP1	0.664285005124596	0.999999999998646	26.1538461538462	5.8924967188163	6.94145760880815	6.7597973846062	0.195532315661298	0.0289257657495142	6.89960874899286	6.90169261931097	6.76465675772817	7.01804467023472	6.39897894968961	6.83682499899648	6.41220696625011	7.06629658805501	6.82768401000256	6.94299814323972	6.78665003339887	6.27487843418137	6.75238480303871
TXLNG	0.883516124684473	0.999999999998646	23.8795986622074	7.7582390213068	3.8620222818789	3.62923023963518	0.450924192825947	0.124247888133786	3.82468363362403	3.8000516593961	4.41718240688385	3.527619029671	2.50482130096439	4.15182875006524	3.02742753309453	3.71754570755776	4.37971455180209	3.17379423776191	3.89650245975355	2.03349885003032	4.52336716237884
RBBP7	0.999989863162967	0.999999999998646	21.8348623853211	18.7561631420763	6.56726373387757	6.36283773676978	0.18350020809244	0.0288393662833837	6.79435595927594	6.13681978259954	6.36091566827868	6.53926195296055	7.02574485735713	5.64703854488216	7.26276502871002	5.96722362561705	6.08496098073357	6.38380639229335	6.01895040487074	6.81971743084363	5.69473694305883
NHS	0.807292993766523	0.999999999998646	20	11.7942985048919	3.05559966996932	2.41531991829529	0.569817555348854	0.235918045900531	2.15131921093718	2.25225530714702	3.11217310438267	2.27538320653625	3.46500586734277	3.29411908199421	-0.143520440799451	2.4321263027667	2.94364079242703	2.45791722319418	3.15346820376363	0.444486742332654	2.85143712650029
SCML1	0.681670252546329	0.999999999998646	28	20.5662185725968	4.22137974000685	3.20041599262605	0.930069681667483	0.290608997021143	3.99437047546066	1.50324129890482	2.80486735808522	2.59025433846869	3.74715376094786	3.54640910770698	5.6649647324517	2.31862272429218	2.85618046483744	3.2291516607753	1.5377734686283	4.07455653854433	3.07050394025668
CDKL5	0.999996183983182	0.999999999998646	20	7.9999324559169	2.52636223246375	2.0649325957777	0.0531372078888159	0.0257331440248795	2.73400121416108	1.92582084017837	2.25582519013742	1.31015933669366	1.95860485589433	3.07094368327666	-0.143520440799451	2.81356217964154	2.02613870204901	2.92831230009667	1.0732713640057	1.86332108090116	3.0011130998141
PHKA2	0.56297141820704	0.999999999998646	21.8348623853211	16.338916278553	4.05031753510472	3.95064943911034	0.255318209088975	0.0646268956595831	4.25040000842076	3.52575016199754	3.28581262457362	4.30727479375571	3.92758895911203	4.03296208995174	3.71553201177727	3.96393720734444	3.98544028411832	4.06953363588033	4.17707469064467	4.18706811543841	3.67130314537494
PDHA1	0.192160848605054	0.999999999998646	26.7415730337079	24.7991060317627	6.48006819142721	6.14202280550228	0.281503429855193	0.045832364803825	6.4375990225941	6.24170134524782	6.33149934402275	5.97941702671984	5.65532516609179	6.47582872393681	6.55805900941513	6.34598774046162	6.21369390573925	5.82472619851544	5.70204885048524	5.97398716544316	6.00054380394371
SH3KBP1	0.916150534156204	0.999999999998646	28	17.6873871441985	6.94991780256438	6.75306478183998	0.185492015986971	0.0274678271243284	6.86171891096427	6.86634176637683	6.73500680488705	6.97355472436714	6.7660317199583	7.11561182536612	6.82340543418129	6.47741039625629	6.52147701734485	6.59345369981999	6.35103992262753	6.77840832825631	6.89788292255017
CXorf23	0.953457854878338	0.999999999998646	28	15.2947925959746	3.97244901913343	3.59093680770715	0.369815648571168	0.102985841404238	3.41036037736119	3.69650211829967	3.70825059248063	3.71223997514558	3.92758895911203	4.07368224702945	3.24983821520572	2.31862272429218	3.94362068298334	3.72901956168175	2.94467641137918	4.47993333236039	3.62592430875028
EIF1AX	0.970948563197446	0.999999999998646	24.040404040404	15.8202714395296	5.13511566169968	4.78145328244038	0.22320217792612	0.0466808237457464	5.37785815299223	4.52946773172054	4.83560279762148	4.99997069727434	5.43440618727645	4.85910044064894	4.53001058234427	4.778546804301	4.3155848900031	4.1289554123639	4.46504275279639	5.41998991469532	4.36666764618857
RPS6KA3	0.434971811313209	0.999999999998646	26.9433962264151	20.0240275313618	5.31361247377201	4.97437955865733	0.349286639402985	0.0702171266354398	4.82361160565409	4.30142320635367	4.83560279762148	4.66153453242796	5.56734820386425	4.94939445023953	5.50146353512983	4.86194216385959	4.55659059884752	5.06094480034403	4.63709703540452	5.73580379054349	5.07245724509439
CNKSR2	0.779410954930379	0.999999999998646	25.4092526690391	16.8877527685381	3.20229124379364	2.8993106005252	0.346022436844818	0.11934645318171	1.83109912661561	1.50324129890482	3.44078046240903	2.49273846487827	3.01096452334231	3.85751220360217	2.55789308502013	3.11494711463458	2.85618046483744	3.2291516607753	3.89650245975355	2.95198788883688	2.9282153063622
MBTPS2	0.989637958182024	0.999999999998646	20	6.75440830680987e-05	4.44391154926226	3.80469486354461	0.154226515729734	0.0405358435462155	4.43864970620795	4.43611078715526	4.08247614114232	3.47752058492607	4.40462115690752	3.90341520927163	2.66482093146691	3.3641217466207	3.81035609820733	3.69009345742933	4.07814300080336	3.38836604087825	3.79945665896271
SMS	0.999018259877187	0.999999999998646	20	15.2319114983389	6.14774254511195	5.84246576639136	0.0761166709472341	0.013028175772136	6.13585366071158	6.24170134524782	5.93495693045057	6.27170261575429	5.94787571361979	6.20964903000122	5.95564564188516	5.35477512255415	5.73878657572686	5.32508573573078	5.5003020638697	6.18740891146074	5.26236202022856
PRDX4	0.423293867518822	0.999999999998646	26.3468634686347	1.2973909382922	7.1993406051711	7.08784035530531	0.119907701819106	0.016917381855159	7.48804386595371	7.43555805209484	7.43360997917462	7.2852350545795	7.13382997235303	7.00416386951677	7.18854008538611	7.24001770474419	7.10880540621287	6.97977599228968	6.64405397169713	6.53793065711798	6.64842877990541
ACOT9	0.999943516185427	0.999999999998646	28	6.75440830680987e-05	5.9177185900977	5.51333948357271	0.027125383163695	0.0049199551822478	5.88914046458312	5.95806188788708	5.22500907722284	5.9055585883868	5.19707629653852	5.53485388532709	5.0073450675833	5.49199446783239	5.28241043710061	5.59115598844348	5.56262292457443	5.53784156940339	5.50725470989554
SAT1	0.968774073724465	0.999999999998646	27.148288973384	20.8516467046074	6.22721588227044	6.00073318573904	0.0386559418880643	0.00644186980016567	5.73000164880011	4.96784375322148	6.42730737682447	5.79740418294986	6.1672423442244	5.85989390398007	6.14301782313482	6.11902225994051	5.94360560071663	6.16705894079769	5.99202787179763	6.65992840458371	6.01821383999528
APOO	0.951171328601785	0.999999999998646	24.7058823529412	19.5949421563123	2.88139243472391	2.35126114965249	0.575784029295924	0.244883061747957	3.5799679811171	2.09825111924309	2.07830491553214	2.49273846487827	3.30011830298164	1.89414944266486	3.501394512328	1.91210659750605	1.17820256749211	2.25949595777247	1.7238168387679	2.32337305027693	2.39086748490056
EIF2S3	0.456781010845227	0.999999999998646	24.040404040404	17.10606984976	7.15247011420986	7.09278619978785	0.177291770295362	0.0249960685831281	7.02734274102835	6.84833611231919	6.88428337115227	7.16772387059848	6.99235045864491	7.2281114693549	7.19747325426085	6.71463277021966	7.17806796356786	7.15079236858651	7.25893896598962	7.54150699878511	6.97681580125777
ZFX	0.949243612031486	0.999999999998646	25.7761732851986	17.168172499991	4.92848931750075	4.70635200427491	0.128567107885674	0.0273177840860379	4.18176508990684	3.8000516593961	4.74925217056885	4.74860124738227	4.96888040112279	4.76277564791618	5.08641836681385	4.7349688100334	4.90054221095726	4.99859185875448	4.58999625346097	4.99461778793766	4.66470187478146
PDK3	0.987187006293642	0.999999999998646	22.2429906542056	10.5154829856784	1.86003703266981	1.58888313645343	0.487574865773499	0.306866411120595	0.43021695477682	1.50324129890482	2.91473812046802	0.759154381586092	2.16451907769086	1.20862183731799	0.441825759599175	2.4321263027667	1.66359032724319	1.21243452369536	2.70047002147028	0.444486742332654	2.1556653848205
POLA1	0.94760741486184	0.999999999998646	28	1.88670204560669	3.56252659117447	2.9401002571938	0.729025148719358	0.247959281978765	3.91202039527467	3.18675470455072	3.01683038943228	3.527619029671	3.38491645696151	3.65773247064643	0.441825759599175	2.4321263027667	1.85622319640014	2.36211514233966	3.49770233602102	3.86502640398493	3.26064977203349
TAB3	0.999757932067482	0.999999999998646	26.7415730337079	15.7462008771916	3.24074624633278	3.0072308970553	0.029289260208385	0.00973961136042636	3.34908401278607	2.93706048728048	3.28581262457362	3.2576756504028	2.90008843214465	3.48735111423401	3.10543677277655	2.53734766452988	3.31560042919251	2.63231888060936	1.7238168387679	3.56533501496886	3.0011130998141
DMD	0.996454418898318	0.999999999998646	21.4414414414414	15.5263637998846	2.41513435372572	2.18808778963525	0.339363809870769	0.15509606674755	1.83109912661561	1.23414474216175	2.68593431897992	2.38815029101086	1.42987755105829	3.71033025116514	0.8570550704552	2.31862272429218	2.1781341988143	2.78789332414616	2.60892888096651	1.44752501273579	2.49549535232771
TMEM47	0.977046087975275	0.999999999998646	20	15.581946546987	7.66690243862953	7.49973741375166	0.0260134016771108	0.00346857499696085	7.53350913410845	7.3270577117724	7.3480601148133	7.2595244382359	7.39633525068299	7.39003176757207	7.95038327945733	7.41934372617902	7.60433217167988	7.72307895139144	7.6998430082834	7.58665052331438	7.22143764330327
PRRG1	0.999911764359969	0.999999999998646	28	4.87402831809773e-05	4.53823511730223	4.00103470675406	0.339105907609896	0.0847545528753996	4.75440168453323	4.15285437348499	4.48999289220367	3.13376355732449	4.69768171031657	4.29646546774351	0.441825759599175	4.20658722544158	4.44111447714695	3.97554365598417	3.81691903043352	5.56585937212527	4.25186815686228
DYNLT3	0.841635512830463	0.999999999998646	22.2429906542056	18.8502585252625	4.74114204282161	4.31346699742241	0.276430999180339	0.0640855718487067	4.60514679645736	4.1914553650054	4.03460081527754	4.21855675173562	5.14939388661426	4.57698705916092	4.50144052789613	4.17432318362759	4.2824183874463	3.83986693217394	4.26965540178842	4.25747908356606	4.02596074998897
SRPX	0.455171506311554	0.999999999998646	23.4098360655738	19.926847278744	5.60160908688824	5.29160463387999	0.530276586310468	0.100210923339836	5.37785815299223	4.98991157265255	5.49641890556327	4.52021189973276	5.585378028987	5.6059847565199	5.84629692338163	4.46846657624499	4.7868862783051	5.26012633015529	5.22000860511042	6.64687150756308	5.29171746654697
RPGR	0.557823995044385	0.999999999998646	20	12.1542952678719	2.49400626495524	2.2427808678946	0.0163155523920035	0.00727469750859773	0.43021695477682	2.93706048728048	2.25582519013742	3.06757356889178	1.42987755105829	2.3569573204147	2.31685280403026	1.91210659750605	2.85618046483744	0.331477494667755	2.03645149535971	3.72294862841198	3.48053861013227
MID1IP1	0.999665084614609	0.999999999998646	28	11.5117079984179	4.28571425512246	4.10959132860356	0.0855439761601756	0.0208156892790709	4.21649066624073	4.64523051965035	4.25951409438415	4.05737457724644	3.54088207977141	4.22595891115376	3.4424969885775	4.07296183465311	4.44111447714695	4.1289554123639	3.64323239267843	5.20522003452085	3.62592430875028
BCOR	0.995312233569391	0.999999999998646	28	20.3462106360066	3.40886992710731	2.9491921806586	0.272390562079364	0.0923610756415797	2.41321381862592	3.18675470455072	3.20160364683693	2.49273846487827	3.11392419152945	3.65773247064643	3.66490310521332	2.31862272429218	3.17810001326038	2.45791722319418	2.51118342401998	3.18661359547821	2.77034210908
ATP6AP2	0.966986485963788	0.999999999998646	28	24.1085673816212	8.58655765861168	8.3719492715046	0.145167433168685	0.0173397411356502	8.20202027653242	8.32732468702924	7.9417492062037	8.23655122441805	8.332334682423	8.55921346643113	8.79426594360181	8.29128099813664	8.5373769765946	8.38122141376136	8.55212815807001	8.0229095071346	8.51183963450991
CXorf38	0.967875312904777	0.999999999998646	20.695652173913	19.5105205461426	3.14462739495513	3.09245710735247	0.22454289778828	0.0726098665214848	3.5799679811171	3.33204115939561	3.51243853233866	2.27538320653625	3.68161959729055	2.90033322787176	3.31695739123544	2.19542084896014	3.10410123107648	2.78789332414616	3.01768307010503	3.50872351553355	3.07050394025668
MED14	0.992752264983983	0.999999999998646	28	4.110272373345	4.33520574106988	3.88419467921305	0.28864973721955	0.0743139211750403	4.25040000842076	3.33204115939561	3.64588691940926	3.79638574596001	2.90008843214465	4.33046732139737	3.71553201177727	4.17432318362759	4.44111447714695	4.41811982730042	3.9347062354348	3.67230016587395	3.95433915113667
USP9X	0.769806136645654	0.999999999998646	28	12.2729275857618	6.74391711544965	6.55944000250097	0.180857115682131	0.0275720359684934	6.18050954351325	6.41481417400092	6.95028068266262	6.56947022707084	6.61623856529216	6.84860544331884	6.03752357547141	6.65742475622632	6.4781930221992	6.55063500160686	6.68385257034512	6.71726476905324	6.72574589261333
DDX3X	0.653734507873833	0.999999999998646	23.1067961165049	17.5151837762507	6.24001447621545	6.17391570999757	0.159709127507793	0.0258683686350255	6.3067382293392	5.8046610456954	5.86823833654146	6.30080485002648	6.02916193138144	6.33218370205939	6.2838817308833	5.89975835987462	6.2398461187011	6.3653938244851	6.20238023948565	6.45795727502427	6.12807720210081
CASK	0.433473561295951	0.999999999998646	20	15.8947517359575	5.51423995742276	5.3851073361667	0.307792998129228	0.0571563348537311	6.19799192568352	5.21268941575065	5.22500907722284	5.13537536787408	5.84686417374735	5.52019696955579	4.76448260284859	5.13769242538573	5.36393988576376	5.49280049613188	5.36695174389867	5.71092642042781	4.61911160151824
MAOA	0.998023167767625	0.999999999998646	20	12.1376524477373	5.37486690067689	4.20854311135268	0.346931068078724	0.0824349564443968	2.73400121416108	3.2612260418557	3.36537628779245	3.527619029671	3.01096452334231	3.85751220360217	4.47229324315806	5.13769242538573	5.3797071199532	5.16397026658823	5.10744861994207	3.50872351553355	5.71654765382966
FUNDC1	0.956396382526399	0.999999999998646	20	8.1107860643957	4.2245603646965	3.80703887804403	0.250131441858888	0.0657023607774133	3.21812327958012	3.39954232773454	3.76802979215229	3.47752058492607	3.8699154159479	2.90033322787176	4.76448260284859	4.38634423412756	3.71414230402604	3.76692291544414	4.11187966945204	4.0350145268464	4.19085053511973
KDM6A	0.306430334501288	0.999999999998646	27.3563218390805	6.182869538222	2.74228247670612	2.08305271479681	0.90378975965323	0.433877526590289	2.15131921093718	2.63491420188133	3.01683038943228	2.6815940952688	1.06896523072008	2.06545091100517	-0.143520440799451	2.31862272429218	3.02610071825021	2.85981052842965	2.29325684940232	1.44752501273579	2.02192326935502
KRBOX4	0.7328107861628	0.999999999998646	28	15.7486241805418	2.74941036530856	1.94700815422659	0.658332800060831	0.338125343045798	1.15813915390314	2.39139402799914	1.64023869014112	2.15304865897807	3.38491645696151	2.3569573204147	1.8573427400131	0.393561577079503	1.85622319640014	1.75542836930389	2.17056068900396	1.44752501273579	2.9282153063622
ZNF674	0.983081089075202	0.999999999998646	20	12.9152694429944	3.47363414296893	3.04642081068248	0.175358650190181	0.0575621889055096	2.91403634786508	3.33204115939561	3.51243853233866	3.42561966208256	3.21002293960977	3.65773247064643	3.31695739123544	2.81356217964154	2.55663004422072	2.71220215254112	3.44573646859521	2.95198788883688	2.02192326935502
CHST7	0.993357201326859	0.999999999998646	22.6666666666667	4.8929592432043	2.06342839137918	1.4114364078764	0.329416719591656	0.233391116846196	0.43021695477682	1.72994828521981	1.3585129212174	2.27538320653625	-0.143520440799451	2.4832374104969	2.31685280403026	1.34403731603252	2.1781341988143	1.59611054372312	1.32413659361573	-0.143520440799451	1.87450417458971
SLC9A7	0.428484364190875	0.999999999998646	25.2296819787986	9.3217245316841	4.31865483746328	4.07737611534528	0.396170660154737	0.0971631384859839	3.5799679811171	4.26569057790873	4.77861374085914	4.05737457724644	4.36341989989019	4.18936990803763	3.76444425684758	4.46846657624499	3.98544028411832	4.44174605298825	4.32823178187022	3.50872351553355	3.13670982018935
RP2	0.999937715762514	0.999999999998646	20	15.5594451131231	3.23646787738991	2.9526810415471	0.0476585891306494	0.01614078475123	4.07227269797012	2.39139402799914	3.98508207138795	2.925321659005	3.11392419152945	2.90033322787176	3.90195475267351	1.34403731603252	2.44115720955346	3.2291516607753	2.29325684940232	3.03450947814822	2.68441575645219
RGN	0.736276033580488	0.999999999998646	25.7761732851986	6.4522651558487	1.572607752128	1.05173177248631	0.577129298956216	0.548741907446491	2.00007548295432	1.23414474216175	1.0080857305469	1.52270096391832	-0.143520440799451	0.458305775291369	-0.143520440799451	1.74642348181574	1.44121418412663	1.59611054372312	0.769406707754063	0.444486742332654	1.71028876489987
NDUFB11	0.69732145943565	0.999999999998646	20	7.9999324559169	6.85301849917483	6.62113463539206	0.145374055112596	0.0219560638950801	6.48821301439163	6.74182818638065	6.86388073732206	6.7958713570354	6.63367124346931	6.35713986121389	5.96613813739407	6.72023075620828	6.73878367855177	6.60396271037228	6.52389275020173	6.82552334681704	6.88830625526567
RBM10	0.833231985081552	0.999999999998646	20	0.724077663895699	6.15244303667768	5.96255906069181	0.313227252560474	0.0525323521951213	5.73000164880011	6.10684099657044	6.03567684916325	6.47048966580708	5.77012182523348	6.12499920274428	4.44254492155653	5.99519868497509	6.44110379384756	6.03349379481069	5.91767700107259	5.86545241997943	6.3183861494547
UBA1	0.696357135607585	0.999999999998646	21.570996978852	1.2157222912816	6.61474616203594	6.50897240073916	0.182763678401066	0.0280787299667012	6.94690625894073	6.66161205707597	6.68160631463897	6.42495450225276	6.55350989600989	6.58549108763796	6.74636389362617	6.36755125036462	6.43357013980672	6.14563923896736	6.29340092061337	6.73588145583392	6.33962399213675
CDK16	0.984155711140922	0.999999999998646	28	6.2404343414499	6.45762340005507	6.35928834869882	0.0904288555140744	0.0142199646494371	6.4739321543222	6.69557908549092	6.04778644820817	6.45762560889396	6.22588789077577	6.36536356108814	6.32522290412015	6.43718715198699	6.33995732901895	6.4725010922379	6.67259312924734	5.94227537916384	6.27494888302886
USP11	0.635510090908941	0.999999999998646	26.7415730337079	5.4234464947082	6.46490745125859	6.25190213610321	0.323770158027868	0.0517874641956045	6.40032717809371	6.91328633049528	6.11838410328732	6.30080485002648	5.70564620101251	5.9169555946258	6.24132086817308	6.31672568717004	6.38752288838752	6.431787772729	6.56709684169563	5.45036759180191	6.5667322690778
ARAF	0.999991675252804	0.999999999998646	24.8780487804878	10.9429920600077	5.28202210914385	5.18379669453926	0.0127386050251307	0.00245738900959405	5.18092818039785	4.82784032833013	5.13706247581203	5.01760775494435	5.33133948710316	5.13399793746809	5.17952968846844	5.3403071247897	5.50000075912135	4.82979078563707	5.48750820151372	5.32481949882447	5.10589514718937
TIMP1	0.133017999919039	0.999999999998646	25.2296819787986	6.9399012989569	9.82785967002645	9.69025475716262	0.218505741730187	0.0225490193195051	9.74515856986811	9.8744178933206	9.89399162272332	10.055291508765	9.60675063825881	9.503548582477	9.36344032383778	9.90452547274856	9.75926676586327	9.84509601292918	9.53803188028124	9.45429723275747	9.39048775252385
ELK1	0.999944855942464	0.999999999998646	20	19.4138943310975	5.84798643561512	5.44411867395039	0.0696886876691068	0.0128007289779631	5.60452278025212	5.57577323069901	5.96080376028098	5.40029310361868	6.23733625953566	5.22718933765323	6.40451250901785	4.92147008386156	5.21369807483936	4.84758785593981	5.03895233465086	5.76025944493394	4.59576457218873
UXT	0.99993217934011	0.999999999998646	28	17.7051740463594	5.78485559529172	5.5966675943582	0.0489707218190095	0.00874997862448989	5.69349044344934	5.64694275667011	5.51398357990227	5.58906727325216	5.91972966616378	5.05485245078165	5.2669942214194	5.54342504346026	5.72650829547273	5.36270224255403	5.43516707529581	6.56594674645895	5.43015207067588
ZNF182	0.998440330208081	0.999999999998646	28	11.6185760082631	3.28224348475494	2.81503747790605	0.214496740348565	0.076196761866246	3.63234470313085	2.51828615997935	3.44078046240903	3.06757356889178	1.06896523072008	3.71033025116514	0.8570550704552	2.53734766452988	3.37972941538501	3.33387479569723	3.49770233602102	2.32337305027693	3.42862791764841
SLC38A5	0.998885400245801	0.999999999998646	20	5.8160146981967e-05	3.95672444295449	2.90328214889995	0.215654156345319	0.0742794345451508	4.07227269797012	3.74920572397365	3.20160364683693	3.8366870027185	3.21002293960977	3.22349490550357	2.76436756178778	1.91210659750605	1.85622319640014	2.14901464783826	2.51118342401998	2.77127300331964	2.5930457299225
FTSJ1	0.881014270265216	0.999999999998646	24.3686006825939	23.1434831662201	4.4149167970632	4.08384939512485	0.342666902754923	0.0839078206860386	4.73057369458222	4.98991157265255	4.21724938138434	4.56887393972537	3.92758895911203	3.90341520927163	5.21515429963624	3.96393720734444	3.31560042919251	3.38351713492304	3.73268791013838	3.32419976987257	4.09419427954819
PORCN	0.949234300624453	0.999999999998646	26.9433962264151	6.75440830680987e-05	5.24864982139296	3.93935876438742	0.276575264473896	0.0702081940274621	5.43794933549339	4.26569057790873	4.21724938138434	3.75492625312312	3.54088207977141	4.54837930257483	3.02742753309453	3.92568456780419	3.94362068298334	3.60894122983486	3.64323239267843	3.03450947814822	4.15934585940028
EBP	0.846733655061988	0.999999999998646	28	8.958737710406	4.93952514008827	4.74121153198885	0.224109544137765	0.047268412857284	5.07136977868078	4.85213819239101	4.96894201141531	5.01760775494435	4.23224773594329	4.42791385433301	3.90195475267351	5.2809390399074	4.76303972316221	4.84758785593981	4.85197152616833	4.86531042862514	4.77274680287367
TBC1D25	0.716597846861805	0.999999999998646	22.6666666666667	10.8188503499701	4.43886413280424	4.24001712831379	0.0518103667778964	0.012219376764287	4.80090855169431	4.07240855434794	3.98508207138795	4.85052872905573	4.44467836319727	4.33046732139737	3.55798158040556	3.8863899810165	3.94362068298334	4.26761045634216	4.35665158804586	5.11328278295354	3.57907163263291
RBM3	0.96882312097126	0.999999999998646	25.4092526690391	5.53358628176416e-05	8.02495329657249	6.89805459245806	0.251132432395182	0.036406269192151	8.0514719436931	7.5364661031453	7.35782005455409	7.0004129858465	7.10911703036316	6.68740340894832	7.54412529524787	6.42352627268998	6.54962799257404	6.33417417842615	5.95533135264446	6.83706555024907	6.36055372378607
WDR13	0.902403606383553	0.999999999998646	27.148288973384	10.765118136741	6.93876204794304	6.57822301786166	0.245555343004782	0.0373285220549733	5.92107213654709	6.61267325095732	6.67381372252387	6.62805295992077	6.19098739359347	6.75781402213882	5.85761237813856	6.80696474382494	6.91142273794168	6.84451593902403	7.02664117742313	6.66641280524556	6.76290415003823
HDAC6	0.981906773867748	0.999999999998646	20	12.0961011504794	5.01322877175879	4.75909050997918	0.194802967638549	0.0409328142068475	4.3785883040921	4.92266887998851	4.62543848021388	4.52021189973276	4.96888040112279	4.8117418127957	4.14297357838227	5.2347526593534	5.02607222974481	4.75632228584011	4.91065329525902	4.18706811543841	5.1223278922978
TIMM17B	0.998661644792281	0.999999999998646	28	0.527940500239598	3.40118546358506	3.18743925200951	0.204732477227916	0.0642310209045846	3.91202039527467	2.84320449120556	3.28581262457362	2.99820018580854	3.01096452334231	2.3569573204147	4.10549732049151	2.7272360003609	3.66351707298071	3.2291516607753	3.15346820376363	3.44979952387664	2.5930457299225
PQBP1	0.865670694990828	0.999999999998646	25.5913978494624	22.4085346064545	5.33590980407016	4.7889581820816	0.0599079571427207	0.0125096012253506	4.52429878557831	4.15285437348499	4.34050107352332	4.54474808106115	4.66414333271575	4.76277564791618	4.55802582606273	4.92147008386156	4.73879237005958	5.17810548905267	4.89135670460173	5.95292361322719	5.03822591380702
SLC35A2	0.999733135425083	0.999999999998646	20	7.77430313496002e-05	6.3981713201221	5.61663605646366	0.134518086214607	0.0239499381591234	6.51635751793648	5.8774928292841	6.36091566827868	5.2885087542654	6.23733625953566	5.8125617474536	5.2669942214194	5.82898275641316	5.04597165709672	5.09113897046519	5.43516707529581	5.37318932911557	4.94891604630971
PIM2	0.991060830216739	0.999999999998646	20	4.2480973684964	3.73746487047228	3.52269753979236	0.198010186749715	0.0562098177640838	2.73400121416108	3.8000516593961	3.70825059248063	3.31585649646084	3.01096452334231	3.85751220360217	4.02749144479496	3.42022743109744	3.31560042919251	4.00755886380865	3.49770233602102	3.61980869764561	3.79945665896271
OTUD5	0.599646602878181	0.999999999998646	25.5913978494624	8.0770409289986	6.82358334456187	6.73898464787182	0.191015895373566	0.0283449073346515	6.53711133892701	6.99193388914689	6.94381516472683	6.89938769227817	6.47831246267666	6.73894939352345	6.45007546887941	6.75882000562689	6.76902990531246	6.85774914971435	6.98173090321288	6.34122573364373	6.82947159036483
GRIPAP1	0.947871083135756	0.999999999998646	22.2429906542056	10.2210982386577	6.18033988135917	5.98116173390301	0.239215874708994	0.0399948848319962	5.50970601132841	6.02371152920142	6.05979524798995	6.14904190226272	5.53059816647383	5.97184598023753	5.70310039721595	6.13587467994514	6.14154433378372	6.0794032510157	6.47935478672229	5.25769546807742	6.42820464396017
TFE3	0.975824526618348	0.999999999998646	24.2033898305085	24.1321417366345	6.35768907720418	6.22445042070395	0.0250541844273464	0.00402512394411729	6.05181530730725	5.701453917869	6.1746861894681	5.97941702671984	6.35761390723273	6.15377122374813	6.67779913465278	6.09336867450575	6.29076991186796	6.41398123440297	6.47287847701698	6.27487843418137	6.25272976204876
PRAF2	0.704610120223967	0.999999999998646	22.5236593059937	2.9526299654381	6.30950585797736	6.18569664741256	0.0219767342490931	0.00355283091004565	5.98289036142785	6.71558194476651	6.39922705454695	6.22691802678305	6.20271495262938	5.89440101831865	5.65202549168136	6.27929320728636	6.2398461187011	6.24969250026813	6.02781408187257	6.16009939504443	6.4149258651383
WDR45	0.806502754969752	0.999999999998646	23.257328990228	17.1454396834621	5.65887549960607	5.35998554824733	0.200548137316189	0.0374157981418003	4.93205834828365	4.85213819239101	5.34762694072734	5.64687524419528	5.33133948710316	5.84820564977026	5.70310039721595	5.08659841659207	5.5976111084463	5.58055292954172	5.35291290411986	5.4352587065819	4.89254983398965
GPKOW	0.982074585043653	0.999999999998646	20.458452722063	3.5826551381057	4.32512553141915	4.30147311213585	0.231848191860923	0.053899718960652	4.34759314579045	4.26569057790873	4.12881363697469	4.39085177190076	3.92758895911203	4.39615743140939	4.44254492155653	4.29926359256019	3.94362068298334	4.5325620224364	3.89650245975355	5.46531988500574	4.2814357258699
PLP2	0.999400695975108	0.999999999998646	24.5360824742268	11.6895105272363	7.97962356709465	7.58754560877462	0.113666656637603	0.0149806884200015	7.51619163750369	7.80269765535384	8.02373591294847	7.9175853466896	7.97015971353209	7.76425972889837	7.40065600445233	7.66261759952005	7.26128121206248	7.341839704399	7.36766379624707	7.36539008409336	7.15909080786938
CCDC22	0.537066147624036	0.999999999998646	23.4098360655738	12.0964763702002	3.71396937032719	3.0629533984835	0.703470983597872	0.229670808555614	1.15813915390314	3.69650211829967	3.51243853233866	3.47752058492607	3.8699154159479	2.599348269397	2.17932836192942	2.7272360003609	3.02610071825021	3.8038558894639	3.44573646859521	1.86332108090116	3.57907163263291
PPP1R3F	0.963642972379438	0.999999999998646	28	2.8945920066795	2.2469839479308	1.69380812362352	0.43015851273163	0.253959410592153	3.52561786535888	0.903075389908508	2.41387584263118	1.52270096391832	3.01096452334231	-0.143520440799451	2.76436756178778	1.91210659750605	2.44115720955346	1.41698966293284	1.0732713640057	-0.143520440799451	1.31224570282063
LOC102724400	0.995540954310767	0.999999999998646	24.8780487804878	7.1521524348126	2.3004555031913	2.02169503696926	0.240461972308365	0.118940773910611	2.63479154675381	2.51828615997935	1.3585129212174	2.49273846487827	1.71832823801555	1.69973268965723	1.17909824004908	2.19542084896014	2.31563150706923	2.71220215254112	0.769406707754063	2.03349885003032	2.5930457299225
USP27X	0.811489213797204	0.999999999998646	21.3134328358209	3.0207339099582	2.91602842281917	2.81149047937952	0.491208468630576	0.174714612136614	2.99627465238526	3.10822895025946	3.51243853233866	1.8720311405709	2.50482130096439	2.21855423318891	4.06702153628556	2.06070717941317	2.55663004422072	2.99370839007921	2.60892888096651	3.03450947814822	3.87897536031905
CLCN5	0.31742798838946	0.999999999998646	27.5675675675676	14.5208589915705	3.28994596540504	2.77134151961715	0.789078022842713	0.284727817649743	1.6396728193739	2.25225530714702	2.68593431897992	2.925321659005	3.74715376094786	3.22349490550357	0.441825759599175	2.53734766452988	2.76307390925618	3.38351713492304	3.68865338592473	3.50872351553355	3.57907163263291
SHROOM4	0.998384251650983	0.999999999998646	20	15.9686672402522	1.92765124285109	1.07726150497752	0.392937963593668	0.36475633982843	1.41890382568673	1.72994828521981	0.544261825194254	1.52270096391832	3.21002293960977	0.458305775291369	2.02729970119914	-0.143520440799451	0.44132812652333	0.974007513820331	0.383981261226801	-0.143520440799451	1.06266416665931
NUDT11	0.995697772073988	0.999999999998646	20	6.75440830680987e-05	5.28900070561031	4.37755513578642	0.164171091765958	0.0375029181069275	5.73000164880011	4.11319210662009	4.68867314652509	4.02285877473741	5.1000815032163	4.29646546774351	3.71553201177727	3.92568456780419	4.76303972316221	4.03887901049178	4.00820649481427	4.74792941027064	3.83976380590329
GSPT2	0.974986781408808	0.999999999998646	20	12.0272112399252	3.63694007318451	3.45541617715854	0.128845796304638	0.0372880688457594	2.91403634786508	3.46402589722579	3.28581262457362	3.31585649646084	3.68161959729055	3.07094368327666	3.55798158040556	3.67205562610387	3.55660374742509	3.52295064246393	3.64323239267843	3.18661359547821	3.87897536031905
MAGED1	0.933547513226199	0.999999999998646	28	6.75440830680987e-05	9.22585988610786	8.53813495916646	0.0938068933163174	0.0109868131348295	9.14677290361294	9.18766474013268	9.38800646034188	8.57558513223015	8.89712237731903	8.18012739323181	8.49606337954908	8.20806836655734	8.24845617225079	8.37969323963628	8.24709841335448	8.37732215747369	7.72226026317211
GPR173	0.546250389572684	0.999999999998646	28	11.3283077969858	2.10379621261413	1.87676822458311	0.597685420549328	0.318465228002297	2.41321381862592	2.84320449120556	3.01683038943228	2.99820018580854	0.586517577969968	1.20862183731799	1.44220935725488	0.784049441541552	1.85622319640014	2.36211514233966	1.7238168387679	2.67165072010618	1.06266416665931
TSPYL2	0.819526083814341	0.999999999998646	21.8348623853211	9.6643252960421	4.15317434158704	4.10469291288609	0.328536346509593	0.0800392023184489	4.07227269797012	4.1914553650054	4.17370903080538	5.18304579004423	3.74715376094786	3.60314428508461	4.02749144479496	4.35789739684597	3.94362068298334	3.94280183571214	4.23945050568323	3.25704621715484	4.31040946704037
KDM5C	0.994468290814032	0.999999999998646	28	20.1437530152355	5.34532058471862	4.93901332498777	0.21632654980508	0.0437995477174818	5.55110707397309	4.89953966848362	5.18170582520806	4.36352723501805	5.80131031607327	5.26284324468072	5.14300307503474	4.99720247748587	4.98543051656922	4.26761045634216	4.96704117756472	4.07455653854433	4.57203349605417
IQSEC2	0.906585198325285	0.999999999998646	20.458452722063	15.8592791423435	4.35193326250391	4.03324938993317	0.279695995739464	0.0693475579361826	3.28508913236494	3.84916643451359	3.98508207138795	4.15622774757616	4.44467836319727	4.33046732139737	3.90195475267351	3.57653217047113	4.02608172597578	4.44174605298825	4.32823178187022	3.03450947814822	4.6869678935078
SMC1A	0.784310035711393	0.999999999998646	20	11.9736566866016	6.54730676133973	6.41704567948609	0.361554527919725	0.0563428321969932	6.2407929140102	6.42294770078207	6.16360017921141	7.18343537534003	6.0935682010611	6.81297154009953	5.65202549168136	6.61598507631406	6.61102839961059	6.4725010922379	6.25617096625491	5.53784156940339	6.88830625526567
HSD17B10	0.684997776537798	0.999999999998646	24.8780487804878	4.29881227731343	5.74851081024791	5.35492138045367	0.102147123849763	0.0190753732113821	5.68111177781214	5.701453917869	5.92185776702913	5.52884593097193	5.53059816647383	5.13399793746809	5.1055275933961	5.17077671419538	5.57038976142598	5.06094480034403	5.09062701056446	4.9314123352963	5.20179603190761
HUWE1	0.975533579687858	0.999999999998646	21.0619469026549	10.8647375996166	7.15724047885659	7.08348366331409	0.174950060145666	0.0246983078469914	6.63662521206661	7.21442254059545	7.02568781630663	7.37691031291977	6.93725756509884	7.30280365628826	6.72180662272936	7.4089823991609	7.00588725903064	7.06971343574677	7.24760187821914	6.50935972322083	7.40725207374589
PHF8	0.956918065548687	0.999999999998646	20	2.0861004592894	4.02940740984245	3.86489575745828	0.208110465714679	0.0538463334523519	4.70634553574377	3.69650211829967	4.34050107352332	3.71223997514558	3.8699154159479	4.33046732139737	3.76444425684758	4.03752790880044	3.24848771324805	3.60894122983486	4.17707469064467	3.44979952387664	3.57907163263291
FAM120C	0.986143288807612	0.999999999998646	20	7.97568615693475e-05	3.61082520801782	2.88147123701141	0.0387455663538926	0.0134464525816605	3.73171710612689	3.46402589722579	2.80486735808522	3.13376355732449	2.50482130096439	4.15182875006524	-0.143520440799451	2.89501322127256	3.50002127093975	3.28246323220272	3.15346820376363	1.86332108090116	3.13670982018935
TSR2	0.973661446983258	0.999999999998646	24.3686006825939	6.75440830680987e-05	5.80473784443115	5.51915501827649	0.0622365998590869	0.0112764725130917	5.91050658002348	5.51619652204373	5.67878388867058	5.80757837226186	5.43440618727645	5.53485388532709	5.42746174278816	5.50502501624486	5.63750366129648	5.16397026658823	5.25061898334488	5.34112363173547	5.59229027845504
FGD1	0.885625962654488	0.999999999998646	23.257328990228	15.940039447446	3.8074870880418	3.59978620876813	0.178630213427252	0.0496224506311391	3.86901280426169	3.18675470455072	3.8806340048725	3.47752058492607	3.74715376094786	3.99105913867254	3.501394512328	3.04529578514669	3.44112872142309	3.72901956168175	3.44573646859521	3.72294862841198	3.62592430875028
GNL3L	0.803689277057911	0.999999999998646	20	12.8691582217444	5.59120213706509	5.40218310763412	0.359553501264325	0.0665570740755197	5.63050684318525	5.54629238522995	5.11421183305958	5.73480460001156	5.47365590746189	5.38111904047931	4.17950092925433	5.53073826170676	5.5976111084463	5.55911012769572	5.75638778315567	4.41979655444078	5.7592041180454
MAGED2	0.996601756549267	0.999999999998646	20	6.75440830680987e-05	7.37466930489942	6.96975725998334	0.0991068515400563	0.0142195556951568	7.38114167415961	7.16678514568843	7.45195128849937	6.90413652666962	7.06482381447868	6.64749814921209	7.07679115229986	6.49057273521548	6.75700740080442	6.90950057254621	7.00436078716684	7.20538831208495	6.59644348291281
TRO	0.793239549745689	0.999999999998646	28	6.58432180866351	4.33958558940956	3.87643478013224	0.36682187537188	0.0946286720086042	3.99437047546066	4.55929084422847	4.08247614114232	4.59260297408852	3.46500586734277	3.99105913867254	2.17932836192942	3.8863899810165	3.50002127093975	4.0995504357893	4.54130568692748	3.67230016587395	4.09419427954819
APEX2	0.590156444180675	0.999999999998646	28	10.0107403230775	4.91731270881442	4.48699191817378	0.448990754272647	0.100064979491959	4.43864970620795	4.75239045330718	4.94324187598746	4.70572460030812	4.69768171031657	4.94939445023953	3.02742753309453	4.14132105977424	4.55659059884752	4.36967396139403	4.91065329525902	5.03526698490947	4.25186815686228
ALAS2	0.904277778563017	0.999999999998646	20	3.4779068442239	3.50749296275517	2.62815564478727	0.647230574954674	0.246267977407808	2.99627465238526	1.92582084017837	3.01683038943228	3.31585649646084	2.16451907769086	3.07094368327666	4.61247524878709	2.53734766452988	1.85622319640014	1.21243452369536	3.39182862307208	3.38836604087825	1.71028876489987
FAM104B	0.999826575879933	0.999999999998646	28	27.5262719644473	3.2988219483894	2.68078658212326	0.0446776898368022	0.0166658883384205	2.15131921093718	1.23414474216175	2.41387584263118	2.99820018580854	2.90008843214465	2.21855423318891	4.38114229288293	2.53734766452988	3.37972941538501	2.45791722319418	2.78654768332771	2.86445818690091	2.49549535232771
MAGEH1	0.966492487254311	0.999999999998646	20	6.75440830680987e-05	6.28032935662129	5.49710462547177	0.187753054928051	0.0341548993006365	6.35429147078953	5.8046610456954	5.90863857718235	5.11912864794648	5.84686417374735	5.2803451277154	5.2669942214194	5.10383159566779	5.17807437356332	5.41137887118643	5.39462611777991	5.68561253478915	5.20179603190761
RRAGB	0.999690867985755	0.999999999998646	28	23.1373033049555	3.61572066915151	2.74407147673275	0.376917670313051	0.137357089095154	2.28820113824228	1.72994828521981	2.55630858271826	2.6815940952688	2.64894872868561	3.22349490550357	4.78832997341744	2.53734766452988	2.44115720955346	2.92831230009667	3.54786128965456	0.861044176625659	3.07050394025668
UBQLN2	0.845453797402558	0.999999999998646	22.5236593059937	18.7532270442673	4.13291558656722	4.09550177107376	0.355706804852119	0.0868530462773698	4.84596291972103	3.64179993711086	4.21724938138434	3.71223997514558	4.27731001827728	3.99105913867254	4.41217025267897	3.30574554324044	4.17808292017964	3.69009345742933	3.97192438711044	5.25769546807742	3.79945665896271
LOC550643	0.999989906279434	0.999999999998646	28	7.8988538854743	5.86914913655576	5.69095094871213	0.0995284200052505	0.0174888908553629	5.69349044344934	5.61889482675047	5.53133697572607	5.96130386760646	5.07477848606814	5.6059847565199	5.86883977289666	5.71023503360141	5.79865779616178	6.00997933477202	5.63401954449537	6.09429193469886	5.46921840813917
SPIN3	0.963283777551214	0.999999999998646	26.542750929368	15.6407660337514	1.78080279567996	1.639050997568	0.303044401271686	0.184890160050749	0.43021695477682	1.92582084017837	1.0080857305469	1.0608040110551	2.16451907769086	2.4832374104969	-0.143520440799451	1.55921399437448	2.31563150706923	1.89888921080791	2.29325684940232	2.32337305027693	2.02192326935502
ZXDB	0.998536158230926	0.999999999998646	20	1.5184159649955	2.56608486302794	2.38366850054087	0.0641057334150042	0.0268937284695662	2.00007548295432	2.09825111924309	2.68593431897992	2.01937141238601	3.01096452334231	1.89414944266486	3.10543677277655	2.31862272429218	2.31563150706923	2.36211514233966	1.32413659361573	3.38836604087825	2.39086748490056
SPIN4	0.400173363625792	0.999999999998646	28	7.35102251185214	4.36251975366407	3.60506595869996	0.412588352655237	0.114446824935215	3.99437047546066	4.26569057790873	4.37935114575212	4.46985102291144	3.8699154159479	3.1492347100698	2.76436756178778	2.97211044717295	3.61105055748286	3.69009345742933	3.39182862307208	3.44979952387664	3.2000103259377
LOC92249	0.991043740673363	0.999999999998646	21.7021276595745	17.1776151135615	3.79896351492481	3.55088989483281	0.0517844462867536	0.0145835122519877	3.82468363362403	3.64179993711086	2.80486735808522	3.06757356889178	3.68161959729055	2.90033322787176	3.85755845454493	3.62508435157273	3.85615909858145	3.38351713492304	4.00820649481427	3.99435811483958	3.48053861013227
ARHGEF9	0.97802528100656	0.999999999998646	28	7.31656024202102	4.56388920559897	4.05957451930365	0.35217593762144	0.0867519332252213	4.40893153754978	4.55929084422847	4.80738964726577	3.37178170314089	5.1000815032163	4.39615743140939	2.17932836192942	3.47423262591112	4.6375098770325	4.18602623453969	4.07814300080336	4.15053058684394	3.71529804640971
AMER1	0.995513478563101	0.999999999998646	25.2296819787986	6.4770865047581	2.16603407446007	1.99781363666596	0.344882684586692	0.172630058308266	2.00007548295432	2.51828615997935	2.41387584263118	1.8720311405709	1.71832823801555	1.47497464543229	2.76436756178778	1.91210659750605	1.66359032724319	2.25949595777247	2.78654768332771	-0.143520440799451	2.68441575645219
ZC4H2	0.998117547363102	0.999999999998646	28	13.6327104017054	4.04813731411606	3.47220850583819	0.0616136446335622	0.0177447997520785	3.77894907975892	3.8000516593961	3.28581262457362	2.76749367806755	3.54088207977141	2.3569573204147	3.31695739123544	2.81356217964154	3.31560042919251	4.2938111968044	4.29924086157	3.77187912541629	3.83976380590329
LAS1L	0.89403456982143	0.999999999998646	28	27.9384075315159	4.5543165380842	3.91295388608792	0.374762448742367	0.0957748186286565	4.10970111357953	3.33204115939561	3.58070516262485	3.527619029671	3.80983994743439	3.60314428508461	4.98688050210198	4.49483373673289	4.14155748244118	4.18602623453969	3.73268791013838	3.86502640398493	3.26064977203349
MSN	0.999042767096171	0.999999999998646	20	4.97578095618731e-05	9.52328731146332	8.92954831958416	0.0946763909489592	0.0106025957372688	9.48079276654882	9.42786902536099	9.5478898061651	8.9960820804103	9.18563844102277	9.08507064758452	9.22504336185652	8.55518730575047	8.52325011508673	8.51391758744586	8.66580060678976	8.55382267940333	8.37110420407681
HEPH	0.964092200219338	0.999999999998646	23.8795986622074	0.376545832765	5.04821194346482	4.68247617153459	0.152377704566587	0.0325421206610536	5.09021707598964	3.8000516593961	4.25951409438415	4.59260297408852	4.40462115690752	4.65955644834792	5.39676442474863	5.10383159566779	4.3155848900031	4.82979078563707	5.17283970981115	4.69816556558256	4.70889548335176
EDA2R	0.945267733063521	0.999999999998646	20	7.9999324559169	4.63727803910156	4.10875083893995	0.158350601993208	0.0385398405015141	3.28508913236494	3.84916643451359	4.17370903080538	4.09108386331955	3.74715376094786	3.90341520927163	3.76444425684758	4.1075462925244	4.44111447714695	4.69865651177566	4.04359848913102	4.72326204448627	4.66470187478146
AR	0.88624131478815	0.999999999998646	20	12.4651345097984	4.69650209186864	4.60723499491029	0.0767342496569117	0.0166551629647026	3.82468363362403	4.37033820201526	5.01900829725685	4.74860124738227	4.23224773594329	4.71208896767232	5.04742339475308	4.35789739684597	4.61103789588324	4.39410023701432	4.66008305122086	5.27477152694335	4.75177546374735
OPHN1	0.553833912160622	0.999999999998646	22.3824451410658	3.23505363146479	2.28253605959691	1.70785609352879	0.0435506528705123	0.0255001888247665	1.15813915390314	2.74281509665468	2.41387584263118	2.49273846487827	0.586517577969968	1.20862183731799	-0.143520440799451	1.34403731603252	2.55663004422072	2.45791722319418	1.32413659361573	0.861044176625659	3.13670982018935
YIPF6	0.749183328451321	0.999999999998646	28	12.3678689948473	5.42284190853481	5.22743961647915	0.159688417192333	0.0305481132080274	4.77784251002511	5.3384129701096	5.20351991635832	5.58906727325216	5.3525503015877	5.20902642247981	5.02752339958346	5.18703862898386	5.19599617604649	5.13527742977575	5.00344476132733	5.69832499736214	5.37636153121735
EFNB1	0.788786182047045	0.999999999998646	26.7415730337079	16.5384463158983	4.73752469858849	4.24927812900411	0.405198008545068	0.0953569044538002	3.07407684302284	3.84916643451359	4.68867314652509	3.91406164762926	4.94114510868703	5.05485245078165	4.21512624188685	3.8863899810165	4.6375098770325	3.87500095185438	4.46504275279639	4.90971315391805	3.75799093246764
PJA1	0.961729923764869	0.999999999998646	20	4.073900347766	5.11201030910327	5.05808694288121	0.100484083573185	0.0198660253783512	5.05227299837477	5.37240958615647	5.18170582520806	4.94572771768896	4.88402177298277	5.20902642247981	5.31703582666395	4.7349688100334	5.19599617604649	5.07612087570096	5.0213077841675	5.11328278295354	4.81379652601343
IGBP1	0.997144898964031	0.999999999998646	20	10.1305055308293	6.66038028079939	6.35828529612308	0.106584303162527	0.0167630576796414	5.46708167027001	6.40663453247706	5.86823833654146	6.07516769722867	5.87645343785398	6.4057932655428	6.50147503860909	6.61598507631406	6.67631971979883	6.6654582193903	6.45983798244529	6.50212769737272	7.0771660996831
PDZD11	0.999987320221136	0.999999999998646	28	19.9999435250207	5.7342049155873	5.59662279265728	0.0969780335591197	0.0173279560106059	5.59135311765063	6.25997780432735	5.22500907722284	5.96130386760646	5.56734820386425	5.46003325970237	4.8799627699187	5.71023503360141	5.76303402540113	5.23330085244137	5.80875411944006	5.56585937212527	5.79038865529671
KIF4A	0.866961887585286	0.999999999998646	27.7821011673152	12.459934384361	3.6100607600539	2.3618874375866	0.823112912042606	0.348497942342108	0.839608978701183	2.93706048728048	3.01683038943228	4.41766838914439	2.64894872868561	3.22349490550357	2.17932836192942	1.91210659750605	2.02613870204901	2.02936580174095	1.7238168387679	3.32419976987257	1.06266416665931
DLG3	0.286313531252158	0.999999999998646	20	12.1787359739422	3.6443284161695	3.11718744511046	0.913466595545631	0.293041920523089	2.73400121416108	2.84320449120556	2.55630858271826	4.24873969667551	3.74715376094786	2.8068123947251	1.66465656993128	3.67205562610387	3.37972941538501	3.69009345742933	3.27756552894282	0.861044176625659	3.79945665896271
SNX12	0.301434115122925	0.999999999998646	20	10.8241818095294	6.57283587690867	6.36894787146912	0.0546521097495991	0.00858102638811402	6.59103814585216	6.3480404867877	6.50841080643532	6.49587869644059	6.77391453585596	6.36536356108814	5.94507627669412	6.24863182407533	6.3237471449986	6.58817034792835	6.36509691162916	5.94227537916384	6.25272976204876
FOXO4	0.999999423732888	0.999999999998646	20	12.6329145369336	4.27045512735407	3.89542472974598	0.0983287258535239	0.0252421064903841	3.34908401278607	3.18675470455072	3.70825059248063	3.8366870027185	3.01096452334231	4.03296208995174	4.10549732049151	4.03752790880044	4.2824183874463	4.18602623453969	4.7485310050533	3.32419976987257	4.6869678935078
MED12	0.999533355805949	0.999999999998646	21.570996978852	4.8579384982129	3.83936194085964	3.31803278064997	0.0188149442507545	0.00567051186488544	4.10970111357953	3.39954232773454	2.80486735808522	3.2576756504028	2.77997639330072	2.90033322787176	2.85748655328471	2.7272360003609	3.37972941538501	3.60894122983486	3.73268791013838	3.67230016587395	3.87897536031905
ZMYM3	0.995524658327936	0.999999999998646	22.1052631578947	20.1532107167635	4.63692182526078	4.48017980203483	0.145632757397732	0.0325060073105968	5.09021707598964	4.07240855434794	4.08247614114232	4.74860124738227	4.36341989989019	4.07368224702945	4.74023440667818	4.14132105977424	4.44111447714695	4.79352415338943	4.49091425619067	4.84258584423414	4.47300168680374
NONO	0.238615208426874	0.999999999998646	20	9.9509030902038	7.19856819184157	7.08693424843488	0.172333539777424	0.0243170789704283	6.79435595927594	7.05085452327887	7.0439394578367	7.31763225490639	6.93022063846584	6.80089526464819	7.2151753425902	7.11385507812563	7.24415705835385	7.14720415019358	6.958740386169	7.07498636907964	7.35606248338534
TAF1	0.619797653613951	0.999999999998646	28	23.8165433383781	5.80362194810808	5.66121967157987	0.139291755473102	0.0246045487639997	5.5780621271998	5.05415922324802	5.70959963629933	5.62402925696261	5.7382441689503	5.78830030789082	5.62579356979548	6.00440444307079	5.54264489738455	5.43511484283688	5.47459986690719	5.96349383034998	5.91823582121177
OGT	0.877462667036826	0.999999999998646	23.5643564356436	15.9595752521729	5.91720341203778	5.57045603024091	0.243894293376927	0.0437835416082405	5.37785815299223	5.48545943291215	5.70959963629933	5.55323694086618	6.28224232663659	5.71296752259291	5.61249655174351	5.38328298608956	5.24846329447173	5.74150520454078	5.29535019541493	5.68561253478915	5.17053207157757
ACRC	0.996154363697786	0.999999999998646	20	0.207837937852901	2.4928736925828	2.19241792363771	0.0275767982575258	0.0125782579864015	2.15131921093718	1.50324129890482	1.87583536006694	2.15304865897807	2.64894872868561	2.06545091100517	3.02742753309453	1.74642348181574	2.76307390925618	2.25949595777247	2.03645149535971	1.86332108090116	2.39086748490056
RGAG4	0.999839144134494	0.999999999998646	22.8115015974441	8.6123508798623	5.23528006279912	4.9046549806453	0.214365674390343	0.043706575740041	3.91202039527467	4.72633740330937	5.13706247581203	4.72732220380021	4.40462115690752	5.66046757316653	5.48696373304024	4.7349688100334	5.21369807483936	5.51524405426186	5.26568401467651	3.86502640398493	4.96722579790463
PIN4	0.999572919089807	0.999999999998646	28	27.7303398402891	6.06569028314412	5.73534286906352	0.0417584924084817	0.00728090601762056	4.55175462210644	5.71476585756286	4.77861374085914	6.1084685234757	5.75427104101921	6.25461553019862	5.75242878205295	6.10197065430205	6.28240646191134	5.67328671576014	5.93662702072972	5.88782241738111	5.79038865529671
RPS4X	0.99871296298135	0.999999999998646	20	7.9999396419143	10.7786391236194	10.3968158905811	0.0714970610623899	0.00687682284796079	9.983070534881	10.3543527537385	10.0690651837594	10.4222665930686	10.0842687795239	10.437838868624	10.1602683652141	10.6222561678345	10.5474452689541	10.5440091345082	10.5293721946155	10.5930841074224	10.8470592421904
HDAC8	0.999969466834902	0.999999999998646	28	11.3600504829822	4.53707938061569	4.43819278637487	0.0398240949747085	0.00897304305864481	4.70634553574377	4.30142320635367	4.5927504680129	4.52021189973276	4.03644857200797	4.11328455435324	4.8575944038313	4.00120173244427	4.50000759642655	4.57591246490724	4.68270857404323	4.47993333236039	4.36666764618857
CHIC1	0.976122542025113	0.999999999998646	28	19.7892790022869	2.74202521195079	2.25354443562975	0.373128836727982	0.165574208712557	2.15131921093718	2.39139402799914	2.25582519013742	1.8720311405709	3.21002293960977	2.4832374104969	2.66482093146691	2.06070717941317	2.02613870204901	1.89888921080791	1.32413659361573	2.86445818690091	1.87450417458971
XIST	0.866363778259759	0.999999999998646	20.3418803418803	15.4975494896622	1.59829253760352	0.939647603776999	0.563540025847718	0.563540025847718	1.83109912661561	-0.143520440799449	1.87583536006694	0.759154381586092	2.34468080484641	1.20862183731799	-0.143520440799451	0.784049441541552	-0.143520440799451	1.41698966293284	0.769406707754063	0.444486742332654	0.378289623860081
SLC16A2	0.999957664040939	0.999999999998646	21.7021276595745	1.83824457697792	4.2690557155574	3.49808814468693	0.197477211717548	0.0564528975684866	4.3785883040921	4.11319210662009	4.41718240688385	3.31585649646084	4.76250636024101	3.85751220360217	3.02742753309453	1.91210659750605	3.37972941538501	2.45791722319418	2.70047002147028	4.29143648060496	3.2000103259377
RLIM	0.993215649243349	0.999999999998646	28	6.96582467944091	5.12355376888503	4.99492897666141	0.123934149662402	0.024811994372989	5.24960199264003	4.9454331285564	4.89042596928907	4.99997069727434	5.4928874640898	4.73765489532644	3.98684763428832	4.90189909301904	5.44110735495614	4.73735531819546	5.22000860511042	5.38895881586646	5.03822591380702
ABCB7	0.88645628728493	0.999999999998646	28	13.3128181599169	4.65054643678894	3.8597084635529	0.503354236254797	0.130412501619735	3.95378293091089	4.64523051965035	3.64588691940926	4.41766838914439	3.11392419152945	4.22595891115376	1.17909824004908	3.18139007509882	4.3155848900031	4.55440006309262	4.14484541701629	5.07480217167391	4.09419427954819
UPRT	0.999143962585702	0.999999999998646	28	11.4060479191322	3.33061903286421	3.0370437365087	0.308761510544728	0.101665151157708	3.82468363362403	2.93706048728048	3.44078046240903	2.925321659005	3.46500586734277	1.69973268965723	3.501394512328	2.19542084896014	2.94364079242703	3.28246323220272	3.21685077617601	4.18706811543841	2.1556653848205
TTC3P1	0.656308391731585	0.999999999998646	23.4098360655738	4.5961112363243	3.18731690101418	1.96442819067053	0.801888895398494	0.40820473825759	1.83109912661561	1.50324129890482	1.87583536006694	2.01937141238601	0.586517577969968	1.69973268965723	3.71553201177727	2.63541373118016	2.85618046483744	2.25949595777247	0.769406707754063	1.67035095084561	2.5930457299225
PBDC1	0.563100678918304	0.999999999998646	26.3468634686347	20.2059558408797	5.96989906656131	5.69858856919827	0.267797835354291	0.0469937129347745	5.50970601132841	5.79215676223118	5.38628813688518	5.8864876679035	5.6890667816933	5.82454116349801	6.30882831731813	5.51793892431873	5.36393988576376	5.31232574043801	5.6909310746818	6.07492497255742	5.69473694305883
ATRX	0.94191305750143	0.999999999998646	20	8.0785874276908	8.18782906803601	7.79819759389899	0.192255578810475	0.0246538480841891	7.11737825912919	7.47911420422133	7.6674032952448	7.92227475376344	7.1641374910705	8.15425643378977	7.9582885005683	8.31181880292382	8.05581123966019	7.87398142602706	7.84983001045973	7.69210285720034	8.21896642849598
MAGT1	0.999999995622618	0.999999999998646	28	10.4424536910137	5.90818280266721	5.66734526244298	0.0792902679240811	0.0139907248018805	5.34684713415156	6.19497083648287	5.88183117629386	5.73480460001156	5.63815373905189	6.16323578211208	5.3494578853436	5.32569256436888	5.57038976142598	5.50406591818863	5.9829408782012	4.90971315391805	6.15228475788702
COX7B	0.63623664970132	0.999999999998646	21.7021276595745	0.388172216608098	6.65649193758466	6.41772547011246	0.21997692007938	0.0342764615133227	6.66204247779143	6.65472161906916	6.18568766139705	6.40499070025986	6.43919095424983	6.5925138440147	6.87442975699178	6.35321144779217	6.35598739663082	6.1599543170629	6.11357860812519	6.81388805536625	6.1442606201573
ATP7A	0.172185471426237	0.999999999998646	23.4098360655738	20.3218182474718	3.59599840821954	2.86451802178088	0.698981861802046	0.244013777007933	3.14789711145434	1.50324129890482	1.64023869014112	2.27538320653625	3.54088207977141	3.48735111423401	3.71553201177727	2.53734766452988	2.94364079242703	2.92831230009667	3.49770233602102	3.81920438828121	2.68441575645219
PGK1	0.924543489504206	0.999999999998646	28	6.75440830680987e-05	8.31428426737473	7.50502681635453	0.0620491598136818	0.00826767996064555	8.36566267066289	7.9950010957724	7.62357773253118	7.75360746413156	7.54193165982881	7.53923816857759	7.45753726483928	7.29731791413215	7.47452497405126	7.31330600369715	7.09991963226514	7.24057909209481	6.82445865696059
TAF9B	0.187487059542983	0.999999999998646	28	10.5064185687675	4.07270013865967	3.7099667864513	0.632880063314015	0.170589145332858	2.82682530273383	4.03043846821936	4.25951409438415	3.71223997514558	4.13766728283327	3.42577195658348	2.76436756178778	3.57653217047113	3.76305111861688	4.34482699140087	4.07814300080336	4.62014533785148	3.31884289560443
BRWD3	0.934923163864172	0.999999999998646	20	11.7324038681627	3.83490848042524	3.6940684511404	0.166183218514389	0.0449865022027641	3.41036037736119	3.64179993711086	3.64588691940926	3.47752058492607	4.03644857200797	3.85751220360217	3.24983821520572	3.96393720734444	4.06560957685424	3.56658651563748	3.39182862307208	3.67230016587395	3.83976380590329
HMGN5	0.98217389073786	0.999999999998646	20	0.331776739128301	4.01621564083251	3.66064133121015	0.379524857613281	0.1036771492409	1.41890382568673	3.58494160940971	3.11217310438267	4.21855675173562	3.46500586734277	4.63255500740989	3.55798158040556	4.00120173244427	4.06560957685424	4.1289554123639	3.27756552894282	3.50872351553355	4.36666764618857
SH3BGRL	0.974708988445955	0.999999999998646	20	16.4892046373777	6.25513624187019	6.15915618052947	0.12607726342205	0.0204698922590419	5.89986307559628	6.22319038098607	5.72476414176679	6.13294921706239	6.66791710988855	5.8829901082314	6.23265592405445	6.0135518319817	6.4781930221992	6.1741287488399	6.19452947479152	6.08464095152233	6.21492010676797
HDX	0.745169021832676	0.999999999998646	28	17.8637311477533	3.02060258272467	2.41107054845258	0.523822494539122	0.217257224130297	-0.143520440799451	3.0251817651992	2.07830491553214	2.27538320653625	3.46500586734277	3.42577195658348	1.8573427400131	2.4321263027667	2.1781341988143	2.25949595777247	2.51118342401998	3.72294862841198	2.1556653848205
APOOL	0.993932710566139	0.999999999998646	20.2266288951841	18.9587802908822	5.50076740566814	5.24419008100934	0.119823066522772	0.0228487268142099	5.80036373075763	5.28586705720949	5.15955682639404	5.44007578338518	5.4928874640898	5.38111904047931	5.63896915042827	4.92147008386156	5.19599617604649	4.9166587150817	4.89135670460173	5.25769546807742	4.79341766055513
CHM	0.911141242055525	0.999999999998646	26.542750929368	20.6293200075848	5.07255381688783	4.81919580675956	0.21000550813438	0.043576878084061	5.05227299837477	4.72633740330937	4.99419232663638	4.21855675173562	5.04902375219705	4.94939445023953	5.4723167199386	4.35789739684597	4.81034507034376	4.77504312893097	4.49091425619067	4.81949757779958	4.89254983398965
PABPC5	0.233790428012317	0.999999999998646	20	8.5423258947138	2.12236920739992	1.85316234983886	0.939730331550062	0.50709552329928	-0.143520440799451	2.63491420188133	2.80486735808522	1.70791355308234	0.586517577969968	0.458305775291369	2.44240111784152	1.74642348181574	2.31563150706923	1.59611054372312	1.88858621151708	2.95198788883688	3.31884289560443
DIAPH2	0.727142356204602	0.999999999998646	20	4.6142210556734	4.61551551394006	3.98373501092847	0.461803978241824	0.115922363554546	3.86901280426169	3.89666406044266	3.51243853233866	3.87589298280096	3.68161959729055	3.71033025116514	5.48696373304024	4.26902816102399	4.02608172597578	3.38351713492304	4.11187966945204	4.81949757779958	3.87897536031905
TSPAN6	0.816371347172785	0.999999999998646	24.2033898305085	6.63244136133611	5.31553907623365	5.21978745276415	0.192171422798238	0.0368159478785813	5.3151548566523	5.42194803257073	5.01900829725685	5.3731484883769	5.47365590746189	5.05485245078165	5.04742339475308	5.0515019278386	4.85614841533479	5.06094480034403	5.39462611777991	5.60689154002072	5.21717756379237
SRPX2	0.999999393597832	0.999999999998646	27.148288973384	6.75440830680987e-05	4.94474827582186	4.48869225354263	0.0176864349279309	0.00394021998589282	4.93205834828365	4.92266887998851	4.65740223992445	4.72732220380021	4.66414333271575	4.36368622688059	4.2498929961432	4.71267604344731	4.06560957685424	4.55440006309262	3.59633477549591	5.07480217167391	3.83976380590329
SYTL4	0.767458870871966	0.999999999998646	28	14.4747139088974	4.00830291330701	3.63210294614761	0.286573235517141	0.0789000861941688	2.41321381862592	3.2612260418557	4.37935114575212	4.44399562550198	2.77997639330072	3.9479026193039	2.66482093146691	3.8459950914429	3.81035609820733	3.90929965335512	3.97192438711044	3.95252266280119	3.99059435553058
CSTF2	0.824860235686783	0.999999999998646	24.2033898305085	15.4463735594708	3.01967601213338	2.41335955493953	0.641331964430123	0.265742401755876	2.41321381862592	2.39139402799914	2.25582519013742	3.31585649646084	3.21002293960977	2.06545091100517	2.85748655328471	0.784049441541552	2.44115720955346	2.54775178904148	2.17056068900396	3.25704621715484	1.31224570282063
NOX1	0.999636280450495	0.999999999998646	20	3.2783661930557	2.03441395125802	1.65324680930482	0.315477111774203	0.190822755561136	0.839608978701183	2.63491420188133	2.55630858271826	1.31015933669366	1.06896523072008	2.21855423318891	3.17944340910617	0.393561577079503	1.85622319640014	1.89888921080791	1.32413659361573	1.18388346448593	1.52495154367521
TRMT2B	0.993439221026688	0.999999999998646	22.1052631578947	7.2980170865285	3.09289274436155	2.16513353695216	0.314360963031839	0.145192413154508	1.6396728193739	1.72994828521981	1.87583536006694	2.49273846487827	1.95860485589433	2.21855423318891	3.71553201177727	2.63541373118016	2.85618046483744	2.85981052842965	2.17056068900396	-0.143520440799451	2.1556653848205
TIMM8A	0.999980724453877	0.999999999998646	20.695652173913	8.14108097355617	2.80932201496121	2.0685615477363	0.0509283857184358	0.0246201935708264	2.41321381862592	3.10822895025946	2.80486735808522	2.38815029101086	2.50482130096439	3.22349490550357	0.8570550704552	2.63541373118016	0.44132812652333	0.974007513820331	1.7238168387679	1.67035095084561	2.1556653848205
RPL36A	0.993484165579578	0.999999999998646	26.542750929368	24.1374912045598	2.48826723250358	2.32188084769031	0.231565067720605	0.0997316757020302	2.91403634786508	1.92582084017837	3.20160364683693	1.52270096391832	2.34468080484641	2.4832374104969	2.31685280403026	2.63541373118016	2.02613870204901	2.45791722319418	2.29325684940232	0.861044176625659	3.13670982018935
GLA	0.658267537104277	0.999999999998646	20	4.0560838917441	3.87158242577112	3.41287820766625	0.226106199977459	0.0662508845084371	3.82468363362403	3.10822895025946	3.28581262457362	2.27538320653625	3.74715376094786	3.42577195658348	4.53001058234427	3.18139007509882	3.50002127093975	3.56658651563748	3.81691903043352	3.61980869764561	2.85143712650029
ARMCX4	0.95401363274782	0.999999999998646	28	7.67976072089929	2.94629589202149	2.54297716518667	0.328202956977127	0.12906248686391	2.91403634786508	2.51828615997935	2.80486735808522	2.76749367806755	2.90008843214465	2.599348269397	-0.143520440799451	2.31862272429218	2.76307390925618	2.36211514233966	2.51118342401998	4.25747908356606	2.77034210908
ARMCX1	0.999993603646641	0.999999999998646	22.5236593059937	16.6600777367443	4.73153684440792	4.45204363781758	0.105607444613837	0.0237211162345225	5.05227299837477	3.52575016199754	4.12881363697469	4.79024030053809	3.68161959729055	3.99105913867254	5.19745195151414	4.07296183465311	4.66350486357533	4.77504312893097	4.58999625346097	5.20522003452085	4.12713781591332
ARMCX3	0.793728301865508	0.999999999998646	28	9.653722706383	7.26984776873558	7.09762329217899	0.142371422262617	0.020059027705725	7.13109447053484	7.29639603263067	7.0915109221039	7.1478407739189	6.82032779568686	7.16826520796381	6.6714013182101	7.03069653765215	7.24415705835385	7.29720665284283	7.3884589931263	6.93698920364907	7.18669965220926
ARMCX2	0.999999994176293	0.999999999998646	21.7021276595745	6.75440830680987e-05	5.92340834586853	5.32640527402267	0.0898180996155276	0.0168627986408729	6.14489610118531	5.23133473748135	5.88183117629386	5.25915487015578	5.53059816647383	5.05485245078165	4.8575944038313	5.0691568937604	5.28241043710061	4.98257325647921	4.98535778804224	5.96349383034998	5.1223278922978
ZMAT1	0.984148204647233	0.999999999998646	27.7821011673152	20.2178312886017	2.22147384216481	1.05326885838398	0.085545262541565	0.081218828279815	-0.143520440799451	0.903075389908508	-0.143520440799451	1.52270096391832	-0.143520440799451	2.06545091100517	0.441825759599175	0.393561577079503	1.66359032724319	1.41698966293284	1.32413659361573	2.18570412574362	2.1556653848205
ARMCX5	0.594096084065017	0.999999999998646	20	1.4655422519502	2.79649384464271	2.52292885665677	0.359729876387728	0.142584233177475	3.14789711145434	2.74281509665468	2.41387584263118	2.15304865897807	2.50482130096439	2.599348269397	3.31695739123544	2.31862272429218	2.1781341988143	2.85981052842965	3.27756552894282	1.67035095084561	2.02192326935502
BHLHB9	0.747512536354085	0.999999999998646	20	8.0773368861482	3.19234850826946	2.1719804126348	0.587983328159106	0.270712997566046	0.43021695477682	2.51828615997935	2.07830491553214	1.52270096391832	0.586517577969968	1.89414944266486	4.06702153628556	2.63541373118016	2.55663004422072	2.85981052842965	1.7238168387679	2.86445818690091	2.77034210908
BEX1	0.99955017795658	0.999999999998646	25.2296819787986	6.75440830680987e-05	0.572123127665842	0.00900550014085231	0.112780479780345	0.112780479780345	0.839608978701183	-0.143520440799449	-0.143520440799451	0.377293495606601	-0.143520440799451	-0.143520440799451	-0.143520440799451	-0.143520440799451	-0.143520440799451	-0.143520440799451	-0.143520440799449	-0.143520440799451	0.378289623860081
BEX4	0.738957482584962	0.999999999998646	28	22.9231379458251	4.75564860586506	4.2769049380998	0.337718700262406	0.0789633403478104	4.21649066624073	3.10822895025946	4.12881363697469	3.62288072047359	4.82454306463042	4.45898628771476	4.98688050210198	4.46846657624499	4.3155848900031	4.15777300942164	4.41186487358119	4.15053058684394	4.4208141155008
TCEAL8	0.978910282012074	0.999999999998646	28	12.036778314293	7.04696096582487	6.82978939994014	0.0892894743542744	0.0130735325975142	6.88888424052558	6.70894509272212	6.59348136826842	6.94618694946587	6.82792021847348	6.64073862561203	6.48697535271767	6.74789942708202	7.06559340755294	6.99981014741914	6.92592544989314	7.12763004864777	6.90739643850555
WBP5	0.976992252206385	0.999999999998646	22.1052631578947	3.7894191064292	9.25014032449417	9.00630043654392	0.117158105547711	0.0130084607295945	9.08233806785106	9.2369372217172	8.78485327205633	8.67479331364522	8.75700330423041	8.89365777407556	8.88691537759197	9.00380799935003	9.20265199031694	9.11202490676297	9.07896821236498	9.30020949472722	9.23483316573533
NGFRAP1	0.999889862866547	0.999999999998646	22.5236593059937	22.1106671101534	8.80924398236044	8.44289115710297	0.10269014524715	0.0121629123645348	8.38677900256356	8.26308372899806	8.25806144656995	8.00638758968243	8.29447488610653	8.00434329777991	8.6585276729153	8.29316019973206	8.60097236640273	8.74512658870901	8.50846658157993	9.30956089452518	8.56690547725494
TCEAL4	0.948416293290445	0.999999999998646	28	0.1818451583114	8.98169834898639	8.59373622508022	0.209583118488381	0.0243878928790865	8.15580061733508	8.23794810924624	8.03594573228146	8.29376458079996	8.48659988047994	8.42205615178032	9.03005586721926	8.97248713444126	8.87989274211461	8.7628204177374	8.39999968207132	8.8893312940597	9.02798911280343
TCEAL3	0.500773030977357	0.999999999998646	21.8348623853211	20.1545120162763	7.39816407616196	7.35653920747968	0.188425400141422	0.0256133209960796	7.71142693001948	7.39478705207483	7.0738549341466	7.2852350545795	7.32837413471119	7.36973647325359	7.54061933815955	7.044149711755	7.45976583466864	7.20702234971333	7.37809886245165	7.72353622770929	7.26278976493992
TCEAL1	0.62052645676192	0.999999999998646	28	20.4933407373836	5.98799575670298	5.74540983510929	0.219881985667182	0.038270896590095	5.37785815299223	5.50090983389539	5.04340461373624	5.56527953070733	6.11854662544307	5.71296752259291	6.0275393767123	5.94826760075486	5.58406463689158	5.97801839408448	5.58681651858315	5.83123329701268	6.26017422267431
MORF4L2	0.880145522457546	0.999999999998646	20	0.561890643854898	8.71441003203394	8.55332354270353	0.14787472176597	0.0172885687098924	8.86836342276714	8.70789639004362	8.70490379476098	8.4529334494063	8.69815254809247	8.66126433563574	8.83919535848678	8.50093328785936	8.47635842630326	8.48436076345404	8.50846658157993	8.53976442272663	7.8633622417709
LOC286437	0.990257999593546	0.999999999998646	20	11.7545744111584	3.77111602712121	3.40200370173184	0.232362303661808	0.0683016022420907	3.21812327958012	3.10822895025946	3.51243853233866	2.84856485172607	3.68161959729055	3.22349490550357	3.4424969885775	3.76164516320023	3.66351707298071	3.65008787446126	3.44573646859521	2.32337305027693	4.06048087276763
FAM199X	0.999711933241482	0.999999999998646	23.257328990228	6.75440830680987e-05	3.80241132045539	3.39773730364359	0.0635549603993592	0.0187050836246833	3.77894907975892	3.74920572397365	3.70825059248063	3.527619029671	3.74715376094786	2.7068063731664	3.76444425684758	3.24490727255187	3.02610071825021	3.60894122983486	2.40633109803581	3.72294862841198	3.26064977203349
TBC1D8B	0.842535839902999	0.999999999998646	28	5.6751300548505	4.07178830416434	3.06488527660856	0.418285616549412	0.1364767613789	4.07227269797012	3.74920572397365	4.03460081527754	3.8366870027185	3.21002293960977	3.48735111423401	0.441825759599175	1.91210659750605	3.44112872142309	3.38351713492304	3.27756552894282	2.03349885003032	3.2000103259377
MORC4	0.99192787481729	0.999999999998646	20	12.1869341876068	6.4654359893874	6.25898675030889	0.133726599994084	0.0213655349226429	6.0421682095097	6.50185627593684	6.71236247204977	6.19627015505977	6.42924254127562	6.4057932655428	6.67779913465278	6.0406510700663	5.99569393358676	6.13118069542047	6.37207437561242	6.22303559156095	5.82091336140767
RBM41	0.578228857383746	0.999999999998646	20	4.8905373633524	5.40975539814549	4.94902542646142	0.275200395897743	0.055606987676059	4.25040000842076	4.98991157265255	4.83560279762148	5.34548333165352	4.76250636024101	4.8117418127957	5.89103579129875	5.51793892431873	4.5840710871821	4.79352415338943	4.54130568692748	4.90971315391805	5.5320663058298
PRPS1	0.984912235738795	0.999999999998646	28	6.75440830680987e-05	7.24787594167528	6.12082308738494	0.12188547700056	0.0199132494536179	7.45570698073055	6.68208808852892	6.70473468367576	6.80605632381567	6.71780832488689	5.66046757316653	6.3170488988208	5.39732841858516	5.93295839375749	5.8948739115491	5.96459336054618	5.07480217167391	5.03822591380702
TSC22D3	0.999990798268832	0.999999999998646	23.4098360655738	11.62214723021	9.26306608359371	9.08891247492076	0.0634862898674489	0.00698502599102237	8.64916291155915	8.71288050463897	9.30088867082579	8.56512861070077	9.24213569984204	9.3982754457979	9.15569109256221	9.36887062398976	9.19264482061684	9.13847093578252	9.49393498584832	8.90997130808329	8.94958042498231
MID2	0.675679584759494	0.999999999998646	20	19.7114226035555	4.14407008986609	3.78791899809169	0.346586865949962	0.0914979613145287	4.52429878557831	4.1914553650054	3.51243853233866	3.57603600288914	4.13766728283327	4.29646546774351	3.76444425684758	3.57653217047113	2.76307390925618	4.21373676941532	3.39182862307208	3.61980869764561	3.79945665896271
PSMD10	0.999266904386721	0.999999999998646	28	20.1494988220315	4.76950381152589	4.48697893595396	0.0872432990018885	0.0194436613693039	4.57869769162484	4.64523051965035	4.37935114575212	3.87589298280096	5.12494837637608	4.42791385433301	5.08641836681385	4.00120173244427	4.73879237005958	4.73735531819546	4.11187966945204	3.99435811483958	4.57203349605417
ATG4A	0.997842545072305	0.999999999998646	28	8.8734383878199	4.21445741097041	3.86183503886583	0.133705800514588	0.0346223490048026	4.10970111357953	3.94264764357744	3.8806340048725	3.42561966208256	3.11392419152945	4.22595891115376	2.76436756178778	4.03752790880044	4.6375098770325	4.06953363588033	4.04359848913102	3.77187912541629	4.31040946704037
NXT2	0.992013108949476	0.999999999998646	28	15.7867949721575	2.9288487193545	2.46775469734295	0.268629763906408	0.108855942689783	2.15131921093718	3.33204115939561	3.36537628779245	2.27538320653625	0.586517577969968	2.8068123947251	1.17909824004908	2.06070717941317	3.10410123107648	2.54775178904148	2.40633109803581	3.50872351553355	2.68441575645219
ACSL4	0.98190625347934	0.999999999998646	21.9692307692308	19.8491620922475	5.89984220032408	5.64523596960483	0.238730918053251	0.0422889174763694	6.40032717809371	5.86560667530221	5.72476414176679	5.58906727325216	6.1672423442244	5.53485388532709	6.07678343187435	5.65284884755836	5.3797071199532	4.93342182530882	4.91065329525902	6.37328918679286	4.93037092888905
AMMECR1	0.965874855890743	0.999999999998646	22.9581993569132	13.3432323473682	4.85487113720518	4.59463961247924	0.194128096967493	0.0422509953643007	4.1461830129101	4.87603360072564	4.65740223992445	4.76957099200031	4.88402177298277	4.8117418127957	4.78832997341744	4.29926359256019	5.08496553894784	4.36967396139403	4.76982095644177	3.72294862841198	4.2814357258699
CHRDL1	0.928848482843286	0.999999999998646	20	7.55583433058537	1.13919586730665	0.587379061504866	0.464227075889732	0.464227075889732	1.15813915390314	1.23414474216175	1.0080857305469	-0.143520440799451	2.64894872868561	0.458305775291369	-0.143520440799451	-0.143520440799451	-0.143520440799451	0.688221003711914	0.383981261226801	0.444486742332654	-0.143520440799451
ALG13	0.991631650549278	0.999999999998646	25.4092526690391	16.0450194290902	3.20326992213433	3.16009792450734	0.140187497368222	0.0443617573623379	3.91202039527467	2.09825111924309	3.28581262457362	3.62288072047359	2.64894872868561	3.22349490550357	3.24983821520572	2.97211044717295	2.85618046483744	2.92831230009667	3.27756552894282	3.50872351553355	3.48053861013227
AMOT	0.926234626767684	0.999999999998646	28	12.8119019206874	5.06838664004323	4.21189641813101	0.318447147669229	0.0756065952378139	2.73400121416108	3.94264764357744	4.77861374085914	3.95124647604981	3.21002293960977	4.45898628771476	2.94495785369283	4.32887834753443	4.83342850841067	5.01443455385383	5.1240763502883	4.72326204448627	4.96722579790463
PLS3	0.761283449602305	0.999999999998646	20.2266288951841	19.5956725541178	7.31473845572828	7.03696817523167	0.192564573463912	0.0273647071677388	7.47734523653929	7.15706595879569	7.04997238474586	7.01365690949205	7.19968558913714	7.35329213366504	7.46495476680987	6.47078391897894	6.95942802672938	6.70991852232926	6.86292948754048	7.08470193596122	6.74178819096673
WDR44	0.63003694443326	0.999999999998646	20	3.4544403384754	3.5779707674243	3.46014686300879	0.241348982067786	0.0697510804087432	4.88965277622168	3.94264764357744	3.11217310438267	3.37178170314089	3.38491645696151	3.42577195658348	3.81175244559224	3.42022743109744	3.31560042919251	3.33387479569723	3.64323239267843	3.32419976987257	2.39086748490056
DOCK11	0.734933918115318	0.999999999998646	28	18.7402101577413	4.65273993373863	3.88840010091467	0.562883493618643	0.144759664389021	3.07407684302284	4.03043846821936	2.55630858271826	4.56887393972537	5.07477848606814	4.15182875006524	4.34943232168266	3.8863899810165	3.44112872142309	3.65008787446126	3.44573646859521	4.47993333236039	3.62592430875028
IL13RA1	0.999381745099006	0.999999999998646	20	6.75440830680987e-05	7.67060677034064	6.83955418231945	0.128034258688671	0.0187196789842889	7.82829695452409	7.20972896461343	7.16561761402348	7.00925576325135	7.3176284808941	6.56421534642552	6.59232917114751	6.33143090249234	6.46347155208966	6.58817034792835	6.55488427142835	6.93161577946867	6.42158053197617
PGRMC1	0.919682271812537	0.999999999998646	22.8115015974441	19.8050685823189	6.90185021063952	6.66942795077131	0.270647636437226	0.0405803373894947	7.29033834675737	6.56936246735735	6.56848273220221	6.57543671394019	6.96506697826682	6.69394827741358	7.13839372468615	6.30186903850783	6.4999973404566	6.59345369981999	6.0713335613635	7.21426680753719	6.38118415663975
SLC25A43	0.843595672502588	0.999999999998646	25.0526315789474	15.9424724608101	3.42467256988948	2.93314762493591	0.415622215165432	0.141698362411784	3.63234470313085	2.09825111924309	2.80486735808522	3.06757356889178	3.98304528231797	2.7068063731664	2.94495785369283	1.91210659750605	2.85618046483744	2.78789332414616	2.8677774554478	2.95198788883688	3.42862791764841
SLC25A5	0.887756478623941	0.999999999998646	22.6666666666667	18.8495339005421	6.33853576398962	5.96567476684422	0.445770301256085	0.0747225282433379	6.87807941223546	5.86560667530221	5.75462317743014	5.83767739329485	6.7660317199583	5.90572238229191	6.51583044548153	5.15432940499061	5.75096124098099	5.62250547086524	5.23539497715733	6.83130599134884	5.5320663058298
CXorf56	0.88024775231989	0.999999999998646	28	0.673973406095499	3.62179344499418	3.01893732857286	0.78147459835444	0.258857509547529	3.91202039527467	2.39139402799914	2.68593431897992	2.6815940952688	1.42987755105829	2.98815899708197	4.2498929961432	3.24490727255187	3.17810001326038	3.47795368047272	3.59633477549591	0.861044176625659	4.15934585940028
UBE2A	0.999159065972016	0.999999999998646	24.3686006825939	15.8478248845262	5.82475106127498	5.56968450973338	0.0218060967771353	0.0039151403888367	6.43022128892192	5.76681828647296	5.70959963629933	5.58906727325216	6.15522163727696	5.41320454477185	6.0275393767123	4.86194216385959	5.41073385744897	5.23330085244137	4.38452234769097	6.12286346254552	5.29171746654697
NKRF	0.849703219848292	0.999999999998646	22.3824451410658	18.4596133003919	3.00106606266434	2.56498080236619	0.0511350263055154	0.0199358319790711	1.6396728193739	2.39139402799914	2.68593431897992	2.49273846487827	3.68161959729055	2.3569573204147	3.17944340910617	2.4321263027667	2.55663004422072	3.2291516607753	2.51118342401998	2.03349885003032	2.1556653848205
SEPT6	0.992807622001754	0.999999999998646	28	8.96902112570525	6.40437785924091	6.12813337162094	0.211432587099004	0.0345019558611659	5.97276952558842	6.72876475037181	6.02346474434666	6.38474676107824	6.28224232663659	6.43734058691945	4.98688050210198	6.20936536739385	6.37184130654713	6.13118069542047	6.08838030767085	6.09429193469886	6.16026451283653
RPL39	0.997458607787113	0.999999999998646	22.3824451410658	3.2350421737853	7.78835773052514	7.3630831446995	0.103696620402711	0.0140833151500346	7.22788284399459	7.58076062490547	7.06196307821086	7.123613594113	7.38608581598207	7.1301634670345	7.27125153440233	7.43984577458671	7.3237452135466	7.40329719244184	7.51992332714344	7.58665052331438	7.81363449257312
UPF3B	0.982687284211187	0.999999999998646	20.695652173913	11.508319135714	5.42945940281834	5.27122238787682	0.24016362362054	0.045561277052717	4.46776804356594	5.72795608838088	4.86327478146414	5.69150970807855	4.76250636024101	5.56372842504497	4.78832997341744	5.13769242538573	5.88956595289108	5.19210356027399	5.29535019541493	4.9314123352963	5.88009099493698
RNF113A	0.978187477207974	0.999999999998646	20	8.4193323874153	3.57395389235063	3.20927681573554	0.248233505340928	0.0773487360528715	2.82682530273383	2.39139402799914	3.36537628779245	2.84856485172607	3.30011830298164	2.90033322787176	3.24983821520572	3.76164516320023	3.50002127093975	3.52295064246393	2.40633109803581	4.29143648060496	3.42862791764841
NDUFA1	0.848540542102755	0.999999999998646	28	20.6561396778905	8.40330871179091	8.1620974325032	0.17780842995388	0.0217846492797071	8.564086005724	8.24025134808442	8.02985373934711	8.09835096026929	8.32430509001908	8.20783100964026	8.72490662868713	7.99830903687001	8.06315320909875	7.93143599763971	7.83475640582862	8.14633595142237	7.81363449257312
NKAP	0.816681147567528	0.999999999998646	20.458452722063	7.8812056367302	5.75888616652295	5.39101267693111	0.301695792900352	0.0559627311193961	4.75440168453323	5.40562349245726	5.28762031272143	5.44007578338518	4.40462115690752	5.61979956451527	5.65202549168136	5.49199446783239	5.8673702876968	5.61213115056155	5.09062701056446	5.50926885358361	6.06996138336453
ZBTB33	0.313044389520525	0.999999999998646	25.9636363636364	18.1449987985221	4.49124766759428	3.94478276466333	0.520125908765149	0.131851597361544	3.21812327958012	3.10822895025946	3.36537628779245	4.21855675173562	4.9960925342929	3.76107768388395	4.55802582606273	3.71754570755776	3.10410123107648	4.61799821248438	4.07814300080336	4.47993333236039	4.06048087276763
LAMP2	0.995173475406384	0.999999999998646	20	19.8314518992096	8.62911493554532	8.3187224290353	0.145694060101876	0.0175139946481869	8.42254013330018	8.36791390225484	8.5874556565495	8.04344887841726	8.9537393445363	8.15899488299137	9.01876022588748	7.99600336983315	8.02856642563735	8.22148693435049	8.18505957923807	8.40666662027457	7.81363449257312
CUL4B	0.895505209528804	0.999999999998646	25.5913978494624	12.0924544772484	7.98353488658032	7.69512187046306	0.189989887628411	0.0246896528510702	7.5403783448026	7.80891782980774	8.16662527448771	7.76147959055283	7.97700495917521	7.88643551527755	7.63241215914608	7.51262150765931	7.61436252580042	7.54091977235767	7.94180412417813	7.38518113379357	7.22904490887246
MCTS1	0.982800472165722	0.999999999998646	27.148288973384	19.4810947228836	6.20990188026162	6.0772788468748	0.138393170164484	0.0227722264604744	6.08977126749167	6.12689591001058	5.98619566548769	6.31513874194359	5.91972966616378	6.23679675877152	6.44258087024571	5.67607795089795	5.94360560071663	5.96991628732254	5.96459336054618	6.13226293186183	6.16026451283653
C1GALT1C1	0.359800123890419	0.999999999998646	22.3824451410658	18.8738230383038	5.08690187969509	4.53645953995524	0.551760635531405	0.121628029671978	4.97325298910718	4.26569057790873	4.34050107352332	4.12402346502426	5.83183881021905	4.65955644834792	4.8799627699187	3.80443649954761	3.90055257047266	4.5325620224364	4.76982095644177	4.50908709713679	4.49840420010274
GRIA3	0.970908941270539	0.999999999998646	28	10.7482214219739	3.33286738546194	2.79181009424451	0.512759084839201	0.183665459873609	2.73400121416108	2.63491420188133	3.64588691940926	3.19704953579767	2.64894872868561	3.81010054416064	0.441825759599175	2.63541373118016	3.02610071825021	3.33387479569723	2.70047002147028	2.67165072010618	3.31884289560443
THOC2	0.973009593405186	0.999999999998646	20	8.952737577638	7.79197798700517	7.44336878431682	0.176509423327332	0.023713647468232	6.5233086836649	7.0922432381721	7.1821917865858	7.41400829407361	7.12769131019185	7.75802685785946	7.58894396989955	7.85554716469612	7.73878222996204	7.69140033490849	7.48172638268351	7.19196727212393	8.12219705765248
XIAP	0.989425098127427	0.999999999998646	20	15.8207264822314	5.73064206808726	5.52483222678792	0.128521032523068	0.0232624317350155	5.39311722187878	5.59029077782581	5.26705034640408	5.4660008978564	6.19098739359347	5.50538961867914	5.14300307503474	5.43866245260629	5.61103156504175	5.50406591818863	5.17283970981115	5.65984654081214	5.70568351493151
STAG2	0.991688135425681	0.999999999998646	28	0.247592411637601	6.41560059969796	6.24554257702874	0.158725251275465	0.0254141652735282	6.3464739836224	6.3984082503129	6.09523329114247	6.44464581447174	5.33133948710316	6.47582872393681	6.59232917114751	6.17716409330739	6.29076991186796	6.51766580014216	6.33684461970254	6.22303559156095	5.87039509265597
SMARCA1	0.869102783081125	0.999999999998646	21.8348623853211	19.8612010360572	6.90042445214632	6.58297678594573	0.159531663365019	0.024233970216272	6.53711133892701	6.70227756790707	6.38974416409523	6.54535442171343	6.90172459065896	6.80089526464819	7.01749364468298	6.28685780512369	6.42599693894275	6.5775452423147	6.44005352959913	6.60697646439042	6.44789642482521
OCRL	0.811240656844332	0.999999999998646	26.9433962264151	16.0928957042509	4.15831018610475	3.61992932259805	0.518494806925377	0.143233406157568	3.95378293091089	3.10822895025946	3.8806340048725	3.47752058492607	4.96888040112279	3.48735111423401	3.90195475267351	3.18139007509882	3.02610071825021	3.11622765465715	3.08717254417184	4.50908709713679	3.42862791764841
ZDHHC9	0.990022723167958	0.999999999998646	20.695652173913	6.75440830680987e-05	6.86982138014414	6.43698217945561	0.12302228059959	0.0191117944977742	6.81716155043047	6.83010289434735	6.26043484852198	6.18850536615297	6.50697276980465	6.34055048011562	6.12440195343468	6.39581021586542	6.29076991186796	6.35920370842527	6.68944950877705	6.30011757949325	6.69311601400048
UTP14A	0.971159265312591	0.999999999998646	28	3.7517320400668	4.19921156650902	3.93207996535033	0.19539932750047	0.0496936301454542	4.10970111357953	4.43611078715526	3.44078046240903	4.12402346502426	3.74715376094786	4.36368622688059	3.76444425684758	3.8459950914429	4.47086152984003	4.0995504357893	3.81691903043352	2.77127300331964	4.15934585940028
BCORL1	0.985906201985273	0.999999999998646	24.5360824742268	24.5135124000193	4.78088351973515	4.44220592319703	0.0112430271470819	0.00253095586775283	3.95378293091089	4.92266887998851	4.65740223992445	4.54474808106115	4.13766728283327	4.57698705916092	4.90198961254808	4.778546804301	4.5840710871821	4.00755886380865	5.00344476132733	3.44979952387664	4.22168190833025
ELF4	0.662566485957395	0.999999999998646	28	6.86627752112	5.34544058168808	5.08735091631455	0.252306159597942	0.0495948016459461	5.40821658662433	5.19379996420885	5.36708703978569	5.03503179970812	4.18573243586092	5.3972509883964	5.0073450675833	5.36909946811675	5.08496553894784	5.50406591818863	5.43516707529581	4.69816556558256	4.64208681662109
AIFM1	0.973506450253533	0.999999999998646	20	4.6075178099133	5.15175289341553	4.69007659004079	0.299809193015924	0.0639241571561023	4.75440168453323	4.37033820201526	4.80738964726577	4.59260297408852	3.80983994743439	4.71208896767232	6.20634439185427	4.32887834753443	4.7868862783051	4.77504312893097	5.09062701056446	4.9314123352963	4.2814357258699
SLC25A14	0.605600329813294	0.999999999998646	20	10.8517216279348	4.3727543696727	4.03277657271023	0.277501190476352	0.0688114467719835	4.28353060848596	4.30142320635367	3.8806340048725	4.30727479375571	4.94114510868703	3.99105913867254	3.17944340910617	4.29926359256019	4.66350486357533	3.87500095185438	4.20859967904262	2.44904175186301	3.79945665896271
RBMX2	0.817729378825938	0.999999999998646	20	7.778762912214	5.53158097863553	5.31475600661612	0.178889329415146	0.0336589919071457	5.09021707598964	5.26791767565118	5.18170582520806	5.658163986913	5.12494837637608	5.42898361189836	5.48696373304024	5.60523755553812	5.2311854011081	5.60168168857295	4.63709703540452	5.03526698490947	5.85080558141486
FAM45B	0.999995760293427	0.999999999998646	27.5675675675676	2.2178877794907	2.75754989018314	2.17632547060044	0.224086146194003	0.102965364887348	2.00007548295432	0.903075389908508	1.0080857305469	2.01937141238601	2.16451907769086	0.458305775291369	3.71553201177727	2.19542084896014	2.44115720955346	3.28246323220272	1.88858621151708	3.03450947814822	3.13670982018935
ENOX2	0.998968833953479	0.999999999998646	28	19.9975939715436	5.09096333673179	4.86861573890594	0.177806459415095	0.0365209474212995	4.88965277622168	4.61714895550486	4.89042596928907	4.21855675173562	5.7382441689503	4.48940357576395	5.38116730079766	4.54616497263317	4.71413051562948	4.9663747968042	4.87179851178113	4.53766337746876	5.32048749083372
RAP2C	0.969793703101913	0.999999999998646	23.5643564356436	19.4811980903788	3.86177745014019	3.31102342126693	0.616535214138171	0.186206841720938	4.21649066624073	2.74281509665468	3.64588691940926	2.925321659005	4.32100731688515	3.1492347100698	4.55802582606273	2.19542084896014	2.85618046483744	3.05626823318	2.17056068900396	4.69816556558256	2.77034210908
GPC4	0.425599980985769	0.999999999998646	24.7058823529412	7.2423088175764	4.70565097070897	4.44432870754715	0.260311639424651	0.0585716441231276	4.1461830129101	4.67277590569904	4.71928060070351	4.33567516594256	4.69768171031657	4.29646546774351	4.41217025267897	4.61989179520322	4.7868862783051	4.487868514673	4.66008305122086	3.77187912541629	4.09419427954819
PHF6	0.999602372505682	0.999999999998646	25.5913978494624	16.0130395069331	4.28079199083747	4.07687113524886	0.131693447941273	0.0323025780242707	4.65663331529135	3.98721073338893	3.28581262457362	4.46985102291144	4.73045810059209	3.81010054416064	3.55798158040556	4.49483373673289	3.85615909858145	3.76692291544414	3.85725943341457	4.32461295208497	4.19085053511973
HPRT1	0.999528441908388	0.999999999998646	20	11.3662413708217	3.43957528060402	2.86562582254789	0.118443822334785	0.0413326197031105	3.14789711145434	3.46402589722579	3.36537628779245	3.19704953579767	3.98304528231797	2.7068063731664	3.61243264193056	2.81356217964154	2.02613870204901	1.75542836930389	1.7238168387679	3.56533501496886	2.02192326935502
MIR503HG	0.697294457539654	0.999999999998646	20	0.1456979068886	4.04380082660849	3.32695793834025	0.416255365539239	0.125115908663065	4.95280269741052	2.74281509665468	2.68593431897992	2.49273846487827	4.73045810059209	3.60314428508461	4.06702153628556	3.04529578514669	3.66351707298071	3.65008787446126	3.33582800140294	1.44752501273579	3.07050394025668
FAM122B	0.999813272369529	0.999999999998646	20	8.5376218477669	3.55673067467903	2.91193231801872	0.180170487397834	0.0618731713930846	2.63479154675381	2.39139402799914	1.87583536006694	3.8366870027185	1.95860485589433	2.4832374104969	4.14297357838227	3.11494711463458	3.10410123107648	3.90929965335512	2.29325684940232	2.67165072010618	3.48053861013227
MOSPD1	0.682716419932651	0.999999999998646	20	12.0104878524327	4.62022043740167	4.26330750499864	0.461012510657766	0.108134942205609	4.25040000842076	3.98721073338893	4.65740223992445	4.02285877473741	4.82454306463042	3.9479026193039	3.81175244559224	4.38634423412756	4.52857648049432	4.69865651177566	4.17707469064467	2.67165072010618	4.8537104828836
SMIM10	0.969816313288764	0.999999999998646	28	22.0347693588593	5.10861207388189	4.73085163871298	0.0356380619022589	0.00753311763375319	3.52561786535888	4.22905039901622	4.91707560263299	4.46985102291144	5.14939388661426	4.73765489532644	5.58552910220358	4.71267604344731	4.71413051562948	4.82979078563707	4.96704117756472	5.03526698490947	4.59576457218873
FAM127C	0.999137662129272	0.999999999998646	22.9581993569132	7.26541781629221e-05	4.79271859233808	4.58173934809492	0.0550231633142982	0.0120092303673226	4.99341744369009	4.30142320635367	4.91707560263299	4.44399562550198	4.82454306463042	4.57698705916092	4.38114229288293	4.07296183465311	4.73879237005958	4.39410023701432	4.32823178187022	5.53784156940339	4.12713781591332
FAM127A	0.997997507320707	0.999999999998646	21.186943620178	6.75440830680987e-05	7.39463005888274	6.93089547227682	0.191922112860528	0.0276908104628334	7.48448646421541	6.95314597087827	7.29824474349877	6.58137862708048	7.32301131241257	6.5133167010378	7.3170554348548	6.36755125036462	6.90053444127189	6.71477502877181	6.52389275020173	7.69844455963559	6.65409096973274
FAM127B	0.619032738553773	0.999999999998646	26.542750929368	12.331728990283	7.29684972842104	7.19925203552137	0.189510564003024	0.026323646271581	6.68701968621894	7.32271716761367	7.35294833800815	7.00484114959386	7.3705738274911	7.34499913616633	6.93977090399974	7.20850082974022	7.18705673352388	7.39121335445337	7.50095126450737	7.36139908483575	6.96775062336021
ZNF75D	0.999224533640919	0.999999999998646	20	3.6421817571531	2.78683522236949	2.28907514762364	0.36598154944845	0.159881841287904	2.28820113824228	2.84320449120556	3.01683038943228	2.6815940952688	1.42987755105829	2.4832374104969	4.38114229288293	1.34403731603252	1.85622319640014	2.45791722319418	2.40633109803581	1.44752501273579	1.71028876489987
ZNF449	0.792685216980152	0.999999999998646	20	7.9999324559169	3.83265983225652	2.89283475915682	0.431726621140756	0.149239986754927	2.00007548295432	3.0251817651992	3.11217310438267	3.527619029671	1.71832823801555	2.4832374104969	2.55789308502013	2.7272360003609	3.10410123107648	2.63231888060936	3.21685077617601	4.18706811543841	3.53064615759055
MMGT1	0.999578726563182	0.999999999998646	20	4.0949260052757	7.12524945052459	6.93008301499197	0.000590128188077138	8.51545626221942e-05	6.22382458762033	6.87822189045445	6.96312543574363	6.936947759401	6.8652943070931	7.14456979903272	7.09602747341979	7.19650220317569	6.83342036874202	7.0544694508631	7.06589878451441	6.74816044377492	7.08557111396362
SLC9A6	0.905753883742599	0.999999999998646	21.8348623853211	19.9245339481397	4.44744341431327	4.24396325816033	0.403591898655975	0.0950978776453696	4.52429878557831	4.1914553650054	4.21724938138434	3.8366870027185	4.82454306463042	3.76107768388395	5.04742339475308	3.71754570755776	3.81035609820733	4.15777300942164	4.07814300080336	5.64678889951149	3.62592430875028
FHL1	0.689821506273581	0.999999999998646	24.7058823529412	14.6868945743239	7.11762405334616	6.78905040829297	0.192600601550415	0.0283692990871226	6.33071076884386	5.99126009857842	6.24999087308099	6.7596468506422	7.05838372364617	6.76404781077521	6.77051014207864	6.87378784381448	6.97508126421022	7.2138994675112	7.16564519341492	6.95299042746594	7.06020772856684
MAP7D3	0.944754295774672	0.999999999998646	20	9.7784968824726	7.19266646471777	6.74940360853496	0.189545868738116	0.0280833507272295	6.42280563257319	6.22319038098607	6.10685513412095	6.92764901889478	6.38874834628854	6.9505123119551	6.77051014207864	7.20451236510104	7.42978671408228	6.77646550472781	6.69502481775909	6.4123916763783	7.35953221295071
HTATSF1	0.505968651315672	0.999999999998646	28	21.0808157158045	6.1104525430706	5.87710234015441	0.271867598543474	0.0462587824421534	5.84543485330188	5.95806188788708	5.40523703588356	5.80757837226186	6.1672423442244	5.70002055436399	6.51583044548153	5.7436020857468	5.90053703117167	5.42329567103507	5.6909310746818	5.87668077605627	6.15228475788702
ARHGEF6	0.991996398017996	0.999999999998646	22.6666666666667	15.9323221101661	3.85509953914877	3.42890908708425	0.213000829206817	0.0621191241287592	3.41036037736119	2.74281509665468	3.20160364683693	2.99820018580854	3.74715376094786	3.07094368327666	3.38109227575296	2.97211044717295	4.14155748244118	3.97554365598417	3.27756552894282	4.25747908356606	3.2000103259377
RBMX	0.97675942107354	0.999999999998646	28	12.1746099006614	7.2750758505113	7.16874106931011	0.197905668944732	0.0276067536867777	6.60421067090447	7.42749550743797	6.75730120103174	7.88672692679076	6.79730780412318	7.23261381884504	6.81762304462852	7.03519488245598	7.13226434287957	7.39121335445337	7.53554499630317	7.05040729145797	7.70053639726924
FGF13	0.745747845638362	0.999999999998646	21.9692307692308	10.3088376656789	2.52233739162523	1.50704533674796	0.708217411174254	0.469937694576933	0.43021695477682	-0.143520440799449	2.07830491553214	1.31015933669366	1.42987755105829	0.458305775291369	2.17932836192942	1.91210659750605	2.55663004422072	2.36211514233966	2.40633109803581	0.444486742332654	1.31224570282063
ATP11C	0.786483562767171	0.999999999998646	28	14.7004094446034	5.06505248502685	5.08055184165232	0.195817593548304	0.0385425834931781	4.75440168453323	4.98991157265255	4.80738964726577	5.21397288128388	4.82454306463042	5.33161180202935	4.31700968199493	4.8415408947769	5.02607222974481	5.33773386324427	5.43516707529581	5.49476744807926	5.76967403920345
CDR1	0.947769710350692	0.999999999998646	28	16.3848261615819	4.62556368421844	3.87930463775005	0.158041714162434	0.0407397018075115	3.63234470313085	4.64523051965035	4.17370903080538	4.46985102291144	3.54088207977141	4.36368622688059	-0.143520440799451	4.17432318362759	3.94362068298334	4.00755886380865	4.51632997363401	4.41979655444078	4.70889548335176
LDOC1	0.940909532040497	0.999999999998646	24.3686006825939	6.75440830680987e-05	5.4347406653151	5.15630395815383	0.0940483270376766	0.018239484677577	5.37785815299223	5.32110944527701	5.67878388867058	5.10269688187456	5.04902375219705	5.19063192533591	5.54410854264642	5.01553031219872	4.94361062815639	5.24677593953098	4.56585637212373	5.03526698490947	5.03822591380702
FMR1	0.980573358839212	0.999999999998646	20	19.5987811328862	4.99999109224863	4.50621042690716	0.138099131296119	0.0306464009029652	4.25040000842076	4.7779813551558	4.37935114575212	4.49525119670305	4.88402177298277	5.38111904047931	4.61247524878709	4.26902816102399	4.44111447714695	4.67891074560466	4.17707469064467	3.99435811483958	4.2814357258699
AFF2	0.985004811648214	0.999999999998646	28	4.8013345443641	2.98283771318916	2.97015595372931	0.323664076932135	0.108972081592464	5.34684713415156	3.18675470455072	3.64588691940926	2.925321659005	2.64894872868561	3.48735111423401	0.8570550704552	3.11494711463458	2.94364079242703	3.11622765465715	2.8677774554478	1.67035095084561	2.9282153063622
IDS	0.874720117718297	0.999999999998646	23.7209302325581	19.3806512073846	5.23777068528164	4.86697981336232	0.326117621611926	0.0670061586687844	5.10882132489056	4.33629215853056	5.15955682639404	4.54474808106115	5.585378028987	4.83561544524376	5.53003313844516	4.26902816102399	4.41074113117461	4.89969853717224	5.00344476132733	4.81949757779958	4.89254983398965
CXorf40B	0.341924860374633	0.999999999998646	28	27.462740792955	2.67170607321499	1.73657345841559	1.09842600603039	0.632524930464252	3.14789711145434	1.50324129890482	-0.143520440799451	1.31015933669366	-0.143520440799451	1.69973268965723	3.71553201177727	1.91210659750605	2.1781341988143	1.59611054372312	1.32413659361573	1.67035095084561	2.02192326935502
MAMLD1	0.999993138147672	0.999999999998646	28	0.0201901736844015	5.18060878283091	5.02398777539802	0.0731066524010765	0.0145515187674366	5.43794933549339	4.7779813551558	5.64729552830166	4.49525119670305	5.37345378311067	4.22595891115376	5.70310039721595	5.0691568937604	4.98543051656922	4.99859185875448	4.8318682565263	5.59334340578812	4.12713781591332
MTMR1	0.478461369477323	0.999999999998646	20.9384164222874	14.5720912237626	4.31641237842022	3.80085929990644	0.564407258250826	0.148494646530252	3.86901280426169	2.39139402799914	3.70825059248063	3.42561966208256	4.62980669336072	3.36144674340984	3.38109227575296	3.80443649954761	4.52857648049432	4.06953363588033	4.41186487358119	3.61980869764561	3.26064977203349
CD99L2	0.997758283097082	0.999999999998646	20	12.2249011818783	7.36147173172323	7.1495371734066	0.00238755466551075	0.000333945346055615	7.16704601553509	7.28751451417836	6.68160631463897	6.95536734697714	7.10287207905833	7.38194787825876	6.93443742825373	7.4055120207422	7.34397967038619	7.26445874683558	7.47849718057412	6.65992840458371	7.27753780007552
HMGB3	0.142557296590428	0.999999999998646	26.7415730337079	11.8851377701882	4.78106356520547	3.95486163864495	0.761883129140927	0.192644698792034	3.14789711145434	4.11319210662009	4.65740223992445	4.72732220380021	4.73045810059209	4.15182875006524	2.44240111784152	3.57653217047113	4.02608172597578	4.21373676941532	4.32823178187022	3.81920438828121	3.75799093246764
VMA21	0.986308762852441	0.999999999998646	20	2.84342032250862	7.14517519232563	7.06734303283427	0.0662860102338641	0.00937919808418877	7.19343368399883	6.94751871859577	7.41969933493711	7.03112844753852	6.8652943070931	7.43370118394018	6.84061483333682	6.86370667963082	6.96466466608716	7.11817252050133	7.30706221246291	7.1463067347623	6.84440671965129
PRRG3	0.400999734849222	0.999999999998646	21.8348623853211	19.8919995633261	4.08626510032173	3.93295827975076	0.574358802784175	0.146037349478462	5.19840552091912	4.61714895550486	3.70825059248063	2.99820018580854	4.23224773594329	4.18936990803763	4.14297357838227	2.7272360003609	3.85615909858145	3.28246323220272	3.81691903043352	4.450178260679	4.2814357258699
GABRE	0.820201394121426	0.999999999998646	20	8.9064900613964	4.46383646905899	3.63435142417325	0.0226104623875066	0.00622131977582493	4.28353060848596	3.33204115939561	4.94324187598746	4.12402346502426	3.92758895911203	4.22595891115376	-0.143520440799451	3.24490727255187	4.37971455180209	4.2938111968044	4.00820649481427	2.67165072010618	3.95433915113667
CETN2	0.999050414910636	0.999999999998646	28	3.69509136669219	5.83067609815976	5.52175173489735	0.040428953984549	0.00732176235469604	5.77728890671174	5.91257477973861	5.78387673953359	5.58906727325216	5.7382441689503	5.46003325970237	4.92368520393765	5.36909946811675	5.42600053753655	5.27335431101503	5.40826674442002	5.62031362850199	5.49468703830177
NSDHL	0.973830966566682	0.999999999998646	20	17.1721490058088	5.17419460693509	4.83098547194245	0.190442288107054	0.039421002032217	4.43864970620795	4.75239045330718	5.32790075674922	4.46985102291144	4.55857999858381	4.54837930257483	4.17950092925433	5.50502501624486	5.04597165709672	4.9663747968042	5.03895233465086	5.32481949882447	4.81379652601343
ZNF185	0.985393763651812	0.999999999998646	26.7415730337079	25.5591019540822	2.1348569606468	1.68389868652522	0.194098095471	0.115267086448964	1.6396728193739	0.903075389908508	1.3585129212174	2.01937141238601	1.06896523072008	1.89414944266486	2.17932836192942	2.31862272429218	1.66359032724319	0.974007513820331	1.5377734686283	2.95198788883688	1.31224570282063
ZNF275	0.999999912496464	0.999999999998646	20	12.0422798931051	5.02072889569632	4.94813050020321	0.000164211701209976	3.31866148645901e-05	5.24960199264003	4.55929084422847	5.09099342948405	4.70572460030812	4.82454306463042	5.01358961489321	5.02752339958346	5.12086134973576	4.37971455180209	5.62250547086524	5.00344476132733	4.32461295208497	5.40350748235128
HAUS7	0.950159869837661	0.999999999998646	26.7415730337079	9.85251384434611	5.65342069384635	5.1297423512193	0.385594586408832	0.0751684119802194	4.77784251002511	5.68801800230116	5.42394027600952	5.58906727325216	5.4928874640898	5.46003325970237	3.31695739123544	5.54342504346026	5.08496553894784	5.21969871750537	5.22000860511042	4.72326204448627	5.29171746654697
BGN	0.7576311200401	0.999999999998646	28	3.8677661953511	9.15156945334295	9.09786332400955	0.0517947380732782	0.00569306618803453	9.27379895316993	9.13045461677656	9.06209509865737	8.93474439542798	9.15578392713403	9.03052383999182	9.11501631528233	9.12481654320281	9.16902122482109	9.08414703522604	9.16484577087332	8.8837770522381	9.15322061725225
FAM58A	0.93192392222956	0.999999999998646	24.3686006825939	1.9478671335722	5.46997925304518	5.44359181480218	0.031483989619265	0.00578367935921535	5.19840552091912	5.75398018550564	6.12982167124914	5.3731484883769	5.72203725268104	5.2803451277154	5.30054740336464	5.77621482844544	5.34799842537848	5.13527742977575	5.36695174389867	5.35724556610855	5.00316258257914
SLC6A8	0.567049974715473	0.999999999998646	20.5763688760807	1.5448425208646	3.94000360024515	3.74724306659668	0.427299550511477	0.114030379913294	4.84596291972103	4.33629215853056	3.28581262457362	3.62288072047359	3.21002293960977	3.48735111423401	3.66490310521332	3.67205562610387	3.50002127093975	3.65008787446126	4.11187966945204	4.41979655444078	3.53064615759055
BCAP31	0.433585915691062	0.999999999998646	24.5360824742268	11.9215941074535	7.83790998047109	7.68503937047617	0.172603983789208	0.0224597396927211	7.31057012850141	7.89622060220101	7.8128627481561	7.7719093832458	7.63142476212007	7.54648914911304	7.18854008538611	7.81949189086802	7.78687647066832	7.88909816305433	7.839798460127	7.48760009371749	7.79581677001745
ABCD1	0.999934700141748	0.999999999998646	26.9433962264151	0.830524094642801	2.29837766276312	2.15277953946689	0.00545786554461604	0.00253526450087296	1.83109912661561	2.25225530714702	1.64023869014112	1.8720311405709	2.77997639330072	1.69973268965723	2.55789308502013	1.74642348181574	2.94364079242703	1.59611054372312	1.5377734686283	3.50872351553355	2.02192326935502
IDH3G	0.553592147214007	0.999999999998646	21.8348623853211	9.7467966576109	5.58162177889943	5.43399679296065	0.184543028982625	0.0339608277321193	5.34684713415156	5.54629238522995	5.42394027600952	5.45309657386641	5.33133948710316	5.24512642954533	5.23264206440693	5.68755373556555	5.68903374384007	5.23330085244137	5.44843145655225	4.95278997546605	5.87039509265597
SSR4	0.986255742093553	0.999999999998646	20	1.6966208260215	8.51337232336676	8.32297320555489	0.116273400386662	0.0139701759833924	8.11956418252056	8.00857626235847	8.30674195886223	8.35227460308195	8.10124965124286	8.32841207319468	7.87999374088138	8.62399349836303	8.2824034805122	8.66834764056316	8.43206969308588	8.35742225428776	8.596613160686
NAA10	0.569624502656846	0.999999999998646	26.9433962264151	5.3522434865465	6.39834561284099	6.21425184846868	0.17957466178738	0.0288972294921763	6.32276410025064	6.40663453247706	6.32155908802795	6.14101799797826	6.1672423442244	6.34055048011562	5.78834883172436	6.31672568717004	6.54962799257404	6.28277347487376	6.27862402774371	5.77233354993243	6.12807720210081
HCFC1	0.923219647077344	0.999999999998646	28	3.73064380737186	6.29496513263448	6.15394052482373	0.0387059803922746	0.00628962536055437	6.31477341717768	6.14667585789543	6.43654732818932	6.28632711340882	6.02916193138144	5.99323042536698	6.0275393767123	5.88985766556964	6.06559571746423	5.87765414426549	6.54256743719313	6.34930865032301	6.03567007061675
TMEM187	0.954812395080134	0.999999999998646	20	8.0671038392533	5.39302824268511	5.03693190401453	0.166227304741759	0.033001697840956	4.25040000842076	4.89953966848362	4.74925217056885	4.99997069727434	4.55857999858381	5.05485245078165	5.31703582666395	5.5930851084543	5.17807437356332	4.94999239493206	5.3244186206291	5.59334340578812	5.08927306937561
IRAK1	0.445536972461858	0.999999999998646	28	7.8787382772366	6.87913440944989	6.81164314094209	0.136997078142286	0.0201121925073923	6.88888424052558	7.07169729800449	6.85701523286237	7.04409463391527	6.6594315515331	6.85445978793648	6.51583044548153	6.7857651811014	6.91142273794168	6.81315806486595	6.92117607246788	6.74203401329718	6.60815873299297
MECP2	0.977967198155134	0.999999999998646	26.7415730337079	17.8465308177256	5.18090047715285	5.17066277534106	0.0614278827792166	0.0118800791016902	5.26627155862496	4.7779813551558	4.74925217056885	5.18304579004423	4.91286614631471	5.44459196540948	5.1055275933961	4.90189909301904	5.36393988576376	5.43511484283688	5.10744861994207	5.24041486979643	5.72733059199991
FLNA	0.925477728281154	0.999999999998646	26.7415730337079	8.36095993624741	11.5364565472125	11.2815765634751	0.105590092910461	0.00935951569502411	11.307876948471	11.6507921815897	11.5719582437746	11.3367486611987	11.6200526146037	11.2286812672911	11.0879505890758	11.3923669520559	11.1418290602779	11.1781992973925	11.2767136730683	11.0603473754524	10.8417970833535
EMD	0.80151315731641	0.999999999998646	24.2033898305085	7.7469982107958	7.81772181116315	7.73420673038954	0.132808659387916	0.0171715941941503	7.5403783448026	7.75194654735631	8.0267980690171	7.67798571139008	7.82595692403778	7.42978540984016	7.93176754656673	7.77446336954058	7.68268772532422	7.87831668066853	7.81184652259222	7.49125723409478	7.66452219911243
RPL10	0.999928493568358	0.999999999998646	20	7.9999324559169	9.57738532641507	9.19835146790284	0.073953604181831	0.00803987588861853	8.89941797461354	9.01144219027216	8.94557738858771	9.08450621287304	8.97269935545434	8.99915773292082	8.98045628364842	9.49994337136834	9.19821292676876	9.45740227485246	9.13849009939798	10.0591119985704	9.36913049034342
TAZ	0.923860736269773	0.999999999998646	20	15.3990111347245	4.44871201224572	4.39888581709709	0.348559724242087	0.0792381841072901	3.86901280426169	4.89953966848362	3.64588691940926	4.15622774757616	5.19707629653852	4.11328455435324	3.61243264193056	4.26902816102399	4.6375098770325	4.84758785593981	4.70498473682359	4.15053058684394	4.57203349605417
LOC158960	0.527010455894002	0.999999999998646	23.5643564356436	20.2611390340956	3.17280884504906	2.53436224852306	0.475311345997936	0.187546727495224	1.41890382568673	2.51828615997935	1.0080857305469	1.70791355308234	3.11392419152945	3.48735111423401	2.76436756178778	2.19542084896014	2.76307390925618	2.92831230009667	3.39182862307208	3.56533501496886	2.39086748490056
ATP6AP1	0.610618073392313	0.999999999998646	24.7058823529412	8.003308646321	8.27668143734816	8.04122344352695	0.253795921125485	0.0315618541019136	7.86979252863078	8.2517127067995	8.06602570432607	8.1311269226903	7.71159084681407	7.93144147906053	7.53358176004672	8.29128099813664	8.24630770718855	8.24517802261032	8.25466899665517	7.69844455963559	8.20360405891175
GDI1	0.313729003664606	0.999999999998646	26.7415730337079	3.6422155264274	5.60058876367602	5.42604802958191	0.232058873018513	0.0427675670678489	5.75383901106483	5.59029077782581	5.53133697572607	5.21397288128388	5.3525503015877	5.33161180202935	5.4575194759838	5.81858244501811	5.39530389509166	5.45846661049411	5.28059335702116	4.69816556558256	5.65010067311339
FAM50A	0.539826003400355	0.999999999998646	20	7.9999324559169	6.40843729715246	6.25309025234023	0.152687227046504	0.0244178831401579	5.83429838997826	6.33085273718672	6.27080376088139	6.73853129573775	6.22588789077577	5.98257782398815	5.80012615281927	6.46412686497279	6.44859831194312	6.06426184616884	6.48580215391698	6.24052435340571	6.48013029794292
PLXNA3	0.917289461873187	0.999999999998646	20	6.75440830680987e-05	6.46266863175106	6.06169627670396	0.0819049799530909	0.0135118910968642	6.28236060968435	6.51713299183647	6.76465675772817	5.95216128844093	5.90544801110013	5.98257782398815	6.59232917114751	5.85974126634101	5.54264489738455	6.00997933477202	5.97379628606571	5.95292361322719	5.50725470989554
LAGE3	0.980816867721786	0.999999999998646	20	18.6727276744021	5.29449546843737	5.12466988061957	0.0136696884660007	0.00266742810452954	5.01330394152591	5.26791767565118	5.11421183305958	5.08607580578711	4.66414333271575	5.11461488316815	5.1055275933961	5.17077671419538	5.12293315235686	5.27335431101503	5.33873610910162	5.4352587065819	4.91158431565788
UBL4A	0.999072711247229	0.999999999998646	20	8.1072447171214	4.98942059210619	4.93603510461721	0.0972382140120069	0.0196996601424186	5.26627155862496	4.55929084422847	5.26705034640408	4.79024030053809	4.69768171031657	4.57698705916092	5.2669942214194	4.79985192134329	4.87851606400498	5.06094480034403	4.54130568692748	5.6336119949755	4.87326085563871
SLC10A3	0.661471560089551	0.999999999998646	24.5360824742268	22.9268470736401	4.36217030591003	4.01111650314504	0.370669636758986	0.0924105885402107	4.31591743318421	4.40359928432259	3.82543023280469	3.57603600288914	4.40462115690752	3.71033025116514	5.04742339475308	3.92568456780419	3.76305111861688	3.72901956168175	3.33582800140294	4.41979655444078	3.95433915113667
FAM3A	0.760404162407875	0.999999999998646	28	16.0093525073213	5.37036985940997	5.15732629841074	0.0560688000636137	0.0108716797851033	5.05227299837477	5.11566729661054	5.66312561516863	5.05224791558327	5.43440618727645	4.88220924978223	4.21512624188685	5.15432940499061	5.17807437356332	5.42329567103507	5.17283970981115	5.25769546807742	5.45631348034855
G6PD	0.897051459561588	0.999999999998646	21.570996978852	10.5625403252148	5.47406781216378	5.34603900169603	0.224392873824026	0.0419736694313	5.05227299837477	5.67445577992626	5.32790075674922	5.45309657386641	5.51186602709637	5.38111904047931	4.58550739729552	5.7436020857468	5.44110735495614	5.29945188084017	5.3244186206291	4.84258584423414	5.58044492565294
DKC1	0.994644564224963	0.999999999998646	27.7821011673152	6.69003853161016e-05	7.01915599407142	6.55769497626177	0.0382679835674194	0.00583558456225029	6.97252773306016	7.01901465335487	6.67381372252387	6.80605632381567	6.46863109063867	6.89478821487507	6.61250720310376	6.34598774046162	6.46347155208966	6.35298691818182	6.70057866382252	5.62031362850199	6.29683098849321
MPP1	0.753304768214677	0.999999999998646	28	10.6385150258096	3.223749128088	2.96555256303319	0.322068993797838	0.108603367147343	3.46913981129174	3.2612260418557	3.44078046240903	3.2576756504028	2.64894872868561	2.06545091100517	2.76436756178778	2.89501322127256	2.85618046483744	3.17379423776191	3.01768307010503	3.86502640398493	2.1556653848205
F8	0.880783542980572	0.999999999998646	28	23.7629110523953	4.04044550707368	2.61502150999252	0.781912395723093	0.299008016850053	2.41321381862592	2.93706048728048	1.87583536006694	1.70791355308234	3.21002293960977	3.1492347100698	5.62579356979548	2.31862272429218	3.37972941538501	2.14901464783826	2.29325684940232	0.444486742332654	1.71028876489987
F8A1	0.95597634045961	0.999999999998646	28	9.861905937753	3.81825348924707	3.66795781834969	0.299544228853192	0.0816651236703601	3.68288632822075	3.74920572397365	5.13706247581203	2.99820018580854	3.68161959729055	3.54640910770698	2.66482093146691	3.71754570755776	4.06560957685424	3.76692291544414	3.39182862307208	3.90943773854977	3.67130314537494
FUNDC2	0.992669790555264	0.999999999998646	20.3418803418803	19.6883987041622	4.47051000774485	4.23171141429858	0.0324461240743785	0.0076673763633186	4.18176508990684	4.03043846821936	4.52506496091116	3.9874969149675	4.73045810059209	4.26164286604192	4.66494419033141	3.96393720734444	4.41074113117461	4.65889096999059	3.81691903043352	4.0350145268464	3.75799093246764
CMC4	0.999832221026658	0.999999999998646	20	4.4912453850225	3.36641510834171	3.10742760378385	0.232495120911847	0.0748191593035804	2.73400121416108	2.74281509665468	3.58070516262485	2.99820018580854	2.90008843214465	2.4832374104969	4.94505935971764	2.31862272429218	2.94364079242703	3.56658651563748	2.70047002147028	3.32419976987257	3.53064615759055
BRCC3	0.999997426382127	0.999999999998646	22.9581993569132	9.9676411256852	5.5314251692552	5.13515737324711	0.0695547894685958	0.0135448213974822	4.49631028531377	4.82784032833013	4.17370903080538	5.33144923562541	4.69768171031657	5.6059847565199	4.96612146559541	5.7545551184518	5.470854552999	5.42329567103507	5.56262292457443	5.16914509921553	5.20179603190761
VBP1	0.922775387466791	0.999999999998646	20	6.94197531333264	5.39689826416919	5.11289336092759	0.216054283407647	0.0422567552569589	5.66862598040883	4.9454331285564	5.15955682639404	5.5164940245579	5.585378028987	5.03436854873193	4.17950092925433	4.90189909301904	5.36393988576376	4.84758785593981	5.03895233465086	5.37318932911557	4.64208681662109
VAMP7	0.999741227748066	0.999999999998646	20	0.998306925516999	4.63385707496316	4.42034654338737	0.0656812456839692	0.014858845350536	5.18092818039785	4.07240855434794	4.03460081527754	4.36352723501805	4.36341989989019	4.11328455435324	4.17950092925433	4.20658722544158	4.6375098770325	4.75632228584011	4.17707469064467	4.99461778793766	4.44714386527155
RPS4Y1	0.999088799227882	0.999999999998646	25.4092526690391	22.5906797868778	8.80839187058162	8.64865493561104	0.0255008467271755	0.00294853325945231	8.55054023083486	8.4871331175464	8.59778816170614	8.46101307897996	8.52680753971052	8.67290665658577	8.71871478437825	8.57694742302248	8.7479221549486	8.79642513674687	8.62110769004788	8.91950318357782	8.76305533830388
ZFY	0.754434330431833	0.999999999998646	28	20.1416393823672	4.3985230281245	3.73238118932534	0.45488604582438	0.121875559528957	2.52825241225533	3.39954232773454	3.11217310438267	3.31585649646084	4.69768171031657	3.81010054416064	4.71557168010871	3.67205562610387	3.17810001326038	4.31954458144025	2.8677774554478	4.450178260679	4.15934585940028
PRKY	0.854522225180855	0.999999999998646	20	1.8580068886895	4.01864884699978	3.28164025299723	0.521621874837489	0.158951571355536	1.15813915390314	3.10822895025946	4.03460081527754	3.42561966208256	1.95860485589433	3.29411908199421	1.44220935725488	4.23814547825086	3.76305111861688	3.83986693217394	3.64323239267843	4.0350145268464	4.06048087276763
TTTY15	0.827416746409315	0.999999999998646	24.7058823529412	3.5195198463802	4.44572532604337	3.92605991852228	0.600795813710096	0.153027673081522	4.34759314579045	3.69650211829967	4.45404692923363	4.05737457724644	1.95860485589433	4.15182875006524	4.44254492155653	4.41424099002146	4.10408323837674	3.94280183571214	4.20859967904262	2.95198788883688	4.49840420010274
USP9Y	0.982466798517005	0.999999999998646	20	7.9999324559169	4.79972226106035	4.26183188217594	0.133889241680193	0.0314158900167207	4.25040000842076	4.11319210662009	4.34050107352332	4.46985102291144	4.03644857200797	4.18936990803763	3.10543677277655	4.57116155985225	4.47086152984003	4.06953363588033	4.51632997363401	4.38876125126466	4.94891604630971
DDX3Y	0.514744383499498	0.999999999998646	20	15.4411753870203	5.59810818419017	5.50846656671624	0.180996062455977	0.0328577944994	5.52363879314106	5.21268941575065	5.64729552830166	5.50403545105362	5.62077546768543	5.53485388532709	5.36539971012945	5.18703862898386	5.83342308197001	5.55911012769572	5.63401954449537	5.1321449160154	5.59229027845504
UTY	0.263530829403773	0.999999999998646	28	3.8293913630486	2.96199692140676	2.32567120154769	0.820934344308469	0.352988136827833	3.52561786535888	2.93706048728048	2.07830491553214	2.49273846487827	0.586517577969968	1.89414944266486	2.44240111784152	2.63541373118016	3.10410123107648	2.63231888060936	2.70047002147028	0.861044176625659	2.49549535232771
NLGN4Y	0.993953275487831	0.999999999998646	20	12.4198227014677	2.37441360916755	1.84946745115743	0.461869195781663	0.249730913346227	0.43021695477682	2.51828615997935	1.87583536006694	1.8720311405709	2.34468080484641	2.98815899708197	-0.143520440799451	1.91210659750605	2.66354149148149	1.59611054372312	0.383981261226801	2.44904175186301	2.49549535232771
TXLNG2P	0.948773560513035	0.999999999998646	26.542750929368	13.8235240193279	3.08310731942586	2.72169227806448	0.19378974901909	0.0712019321879045	1.83109912661561	2.93706048728048	2.07830491553214	2.84856485172607	3.01096452334231	2.7068063731664	2.02729970119914	2.97211044717295	2.85618046483744	3.17379423776191	2.94467641137918	3.03450947814822	3.0011130998141
KDM5D	0.989374499349165	0.999999999998646	28	9.26087828410662	2.79305415385005	2.41496804799577	0.420792358301562	0.174243447506805	2.28820113824228	2.63491420188133	2.68593431897992	2.76749367806755	2.34468080484641	2.98815899708197	-0.143520440799451	2.89501322127256	2.02613870204901	2.99370839007921	2.29325684940232	3.03450947814822	3.0011130998141
EIF1AY	0.839687584454111	0.999999999998646	21.0619469026549	11.2242351543393	4.94722313059536	4.53299764834189	0.388658156464147	0.0857397657389725	4.34759314579045	4.52946773172054	4.30057579393507	4.99997069727434	4.23224773594329	4.54837930257483	3.55798158040556	5.21902267061122	4.81034507034376	4.71813566804145	4.98535778804224	3.38836604087825	4.75177546374735
