## Supplementary material for "Fibroblasts as an in vitro model of circadian genetic and genomic studies: A temporal analysis": meta3dSubjectID_2014L00641_QuoteOrderedDesignTable.csv (part 4 of 4)

CycID	LS_pvalue	LS_BH.Q	LS_period	LS_adjphase	LS_amplitude	meta2d_Base	meta2d_AMP	meta2d_rAMP	X2014L00641_TP_0	X2014L00641_TP_4	X2014L00641_TP_8	X2014L00641_TP_12	X2014L00641_TP_16	X2014L00641_TP_20	X2014L00641_TP_24	X2014L00641_TP_28	X2014L00641_TP_32	X2014L00641_TP_36	X2014L00641_TP_40	X2014L00641_TP_44	X2014L00641_TP_48
SSBP2	0.808703360190222	0.999999999999982	20	11.1886277308706	4.27038770404722	3.72072369593397	0.416062186015363	0.111822919414855	4.17423427254792	3.10079336319781	3.54446981501666	3.93287241017493	3.98459897320349	2.65058536388103	3.69860045877002	4.7813615284805	3.96327829689076	3.97619416091843	3.07559532079613	3.41980892044848	3.63975551236275
ATG10	0.696029693974624	0.999999999999982	20.112676056338	0.7795124864498	4.2379800477615	3.60989480210645	0.433497417210733	0.120085886424662	3.65724031981398	3.63409398494813	2.72315153171117	3.49182072860579	3.56027184843447	4.13056709408545	4.75214777582887	3.55338461641874	3.04467301241793	3.81660557996086	4.25481068303347	3.12807291972406	3.58522123045841
RPS23	0.945376225072753	0.999999999999982	28	10.1904635138676	9.4369408125732	9.42743798760133	0.0514397218254888	0.00545638400307068	9.70764315567563	9.58185319398867	9.78698145184587	9.44352702530749	9.03586233507059	8.92343006984768	9.83416147432861	9.26570646634962	9.22159697326303	9.66930953186078	9.36077402166558	9.50646683573955	9.270774050378
TMEM167A	0.660977520913773	0.999999999999982	22.1052631578947	9.0398463352489	7.2381478267436	7.06776514037732	0.142007971732078	0.0200923444556474	6.95757955199062	6.9671876874466	7.21350068810035	6.95290671198291	7.10484747952651	7.03183942586542	7.1694806761028	7.19656585685679	7.19752722721667	7.2723036526033	6.7979576725596	6.73754642461043	7.17694027997999
XRCC4	0.933499245282837	0.999999999999982	28	9.28758622588476	3.04571668119719	2.66865449620508	0.277967489977803	0.104160163997656	3.07620571680556	2.24552782558522	3.62069973691108	2.96377018803325	2.87956347945129	2.53373339729027	2.10510187405276	2.54355943810787	2.4926020344562	2.07090271467847	3.27568394396651	2.95661321626145	2.20296793881591
VCAN	0.995075641511242	0.999999999999982	22.6666666666667	12.3818875194934	9.366185342424	9.25472647421098	0.0613772195801477	0.00663198634245757	8.93988049895741	9.39305795149207	9.44040061004197	9.14128282995046	9.4742028545059	9.31510687690233	9.33444198702676	9.35846678051545	9.16073250922617	9.32182363078555	9.22978418544291	8.80775566438137	9.30175595781879
HAPLN1	0.997171641658761	0.999999999999982	20	18.9406622773367	2.97817840408241	2.91340547022088	0.273802259468117	0.0939801418878224	4.30209043683801	3.63409398494813	2.02530105285571	4.1351531308713	2.18131366558055	2.95323405002601	3.26099864150207	2.54355943810787	2.01924513775248	3.25667851005203	2.22275413067557	3.28130260041275	2.05028823089313
EDIL3	0.997272852027694	0.999999999999982	26.3468634686347	24.0578505677892	3.59462195157669	3.11953706553148	0.366758139115525	0.117568129953615	0.40442836398209	3.32447990951331	3.37874600688131	3.251821209927	3.09919300457638	3.60189498752014	3.56695058852065	3.66961485251138	3.13361774521147	3.25667851005203	3.93812928403141	2.86258220640917	3.13184831696958
COX7C	0.999951480687305	0.999999999999982	28	4.165745531078	8.5929289548909	8.38693859848245	0.136367943485446	0.0162595614459513	8.17534695874743	8.31252347579177	8.29593386130511	8.27118170137284	8.08517255133764	8.26998662651873	8.63379061064191	8.43932915265649	8.59464337667733	8.64738670650166	8.49777620803447	8.36664690756848	8.47575103617454
RASA1	0.953646226566871	0.999999999999982	20	7.2795272190414	4.69384049577375	4.44979189164603	0.162562216370621	0.0365325436175594	3.60860195243064	4.29349551691332	4.60464765013373	4.50738683029103	4.15760727127685	5.0719908998953	4.19121669606868	4.88117585992956	4.73429309538242	4.42669946041088	4.25481068303347	4.60983630598464	4.64087951315261
CCNH	0.994719585687622	0.999999999999982	20	8.0032810166399	3.46074450119136	3.57073230343341	0.286085572740947	0.0801195800832966	3.7042922542316	4.06454667553967	4.21970195402218	4.57851322829	2.79823744626517	2.95323405002601	4.19121669606868	3.21377053626933	2.94988228876972	3.6371422866925	3.27568394396651	3.76987872878448	3.20600878316326
TMEM161B	0.496100105214137	0.999999999999982	20	8.9069454962889	3.93920558441772	3.28612146077101	0.542625752617392	0.16512650524186	2.22330534612055	2.62781811629297	3.46398621102222	3.16204614445389	3.86987010464355	3.04148307530452	3.1426715690454	4.29426162269076	4.05722083608016	3.58855756250353	1.77131951437084	3.91748101312296	3.58522123045841
TMEM161B-AS1	0.995988820949785	0.999999999999982	20	3.2183623317189	4.23288130693185	3.68136815398663	0.0159845737008655	0.00434201987746199	1.93851410682596	4.02258982390836	3.69310312299829	3.33633557408249	4.05631052090301	4.17025521278851	4.38610113709647	3.97086799070439	3.80979288591559	3.93792132438285	2.71129700682696	3.86993861814307	3.9296709584463
MEF2C	0.861742167606324	0.999999999999982	22.9581993569132	2.08353374209049	3.56587206792194	3.35795309590799	0.384773430535451	0.114585707288269	4.23957826826279	4.32835533386598	3.37874600688131	2.60348450962772	3.28976243245586	2.53373339729027	3.52025514104122	3.0518473956029	3.63801284323149	3.193105601353	2.96408031137214	4.09337890000557	3.34378842975321
CETN3	0.982148621974511	0.999999999999982	28	20.5679114783628	7.09421021863123	6.75180800094223	0.189699717442173	0.0280961362372419	5.75552723209956	6.54640167067753	6.73649255754854	6.25152681123075	7.46577781767101	7.39218978863204	6.31814675733293	7.339414953293	6.84263654012948	6.49028724308191	6.6436433841962	6.92948919225799	6.92580359359755
MBLAC2	0.977494574133008	0.999999999999982	28	0.431286196205502	2.2277664140424	1.83007215654195	0.0462830411401817	0.0252902821206989	0.800596707036333	0.898794163600483	0.621430200703275	2.46017542375709	1.73359074749619	1.51574141544292	2.62982033772009	1.52370603684634	2.73928441223658	1.92199662170103	1.77131951437084	2.4097494525143	2.78995838108486
LYSMD3	0.999704075991987	0.999999999999982	20	16.8587166906518	4.12799038417	3.78454425510252	0.119996422936364	0.0317069678269921	3.79402852996288	3.88886026219497	3.19148454868918	3.63216697356392	4.05631052090301	3.04148307530452	3.42206985569692	3.97086799070439	4.14541839693394	3.93792132438285	4.25481068303347	3.76987872878448	3.97279378136358
ARRDC3	0.928437353254761	0.999999999999982	20	19.3667850110597	5.7882218103777	5.61078581494081	0.138662323397162	0.024713529970779	5.56473903684243	5.56762112277345	5.35014761420573	5.45966576744424	5.26374766541302	5.81018720723102	5.73794855627149	5.4017288591288	5.76628401694027	5.79972002062737	5.85724299005786	5.81395141329657	5.57302694975747
NR2F1-AS1	0.99943802582527	0.999999999999982	28	10.5484936219802	4.99632517335939	4.75315947232577	0.129838075061112	0.0273161621900267	4.14041782319914	5.27775015267419	5.30465446887075	4.22656495989936	5.52616508216737	4.48548852984925	4.81152751533746	4.90508654856239	3.44297920204331	4.9724648264328	4.98334167244686	4.74773919938046	5.09574901035328
NR2F1	0.967020564633736	0.999999999999982	20	3.2958056547094	6.74806883551777	6.63523610806257	0.138359022942384	0.0208521627096678	7.14830296048179	6.84009129809965	6.9361550218803	6.28380916236929	6.80520037338756	6.84828599383168	6.50360948151791	6.82265566304662	6.4159549308271	6.27689984253299	6.93734942389314	6.26359217674266	6.39457663305085
FAM172A	0.610502496871677	0.999999999999982	21.8348623853211	20.7253552984272	6.37351156723914	6.15103731409355	0.305639896490265	0.0496891631253754	6.45095573887011	5.36428142269574	5.45797422768395	5.5151073488319	6.18399633191652	6.79850142864031	5.92880886509554	6.31658925949261	6.1647965277283	6.65859714233568	6.89236549884835	6.1287060514751	6.41034757045211
ANKRD32	0.901889052973027	0.999999999999982	22.8115015974441	9.7643947009648	3.49102485520409	2.77013237656623	0.759668242630021	0.27423535750724	0.40442836398209	4.18355797501541	2.02530105285571	2.73383557760066	3.56027184843447	1.74329733962817	2.33832869721034	2.6605525835125	3.75477457398031	3.58855756250353	3.07559532079613	1.9427269333918	3.20600878316326
TTC37	0.575354310277737	0.999999999999982	24.040404040404	8.1224197054162	5.68001762108948	5.50529423729101	0.297953195417492	0.054121211796321	5.10290457258454	5.71978814500955	5.90166045212975	5.65331069348707	5.16987498173225	5.32150635599559	5.45725428724056	5.35040524486709	6.1961095802911	5.38182420280424	5.31414466970628	5.70978576148269	5.13424472971246
ARSK	0.927061361266144	0.999999999999982	28	7.4163065242203	5.14031989436145	4.98847570451356	0.218569412466428	0.043814869594066	5.10290457258454	5.59650844807145	4.87747210224981	5.14513837655857	5.1037183561112	4.48548852984925	4.51076686543686	5.27900388281232	5.38662557247989	4.67957657420513	4.95445426198801	5.41079097710593	4.50058720125775
RHOBTB3	0.978804939251099	0.999999999999982	28	25.6986976758175	8.86929058599495	8.48094543371463	0.0213553592223488	0.00251803992718241	7.33926447536346	7.6260099447048	7.96776586990903	8.276539157296	8.75391065344377	8.5208482535581	8.92007870647562	9.08649384512706	8.56096296111987	8.89721736408598	8.81346213735597	8.72333005515303	8.74658466311364
GLRX	0.68078672419585	0.999999999999982	28	1.6029461715638	4.82334857775427	4.56574002872975	0.435917535098507	0.0954757678614007	5.41721152946326	5.16655849585184	4.06459070974335	4.94435462647349	3.7452231346756	3.54264593946525	4.71115851215104	4.58811914516812	5.15128272239635	4.45407734213434	4.39040157666001	4.87360280507215	4.17096202548302
ELL2	0.704884963326158	0.999999999999982	28	24.2304072441585	6.80308566113127	6.80678912137843	0.158171856917866	0.0232373670018787	8.01664059055356	6.950501720748	7.04390641166414	6.53692148061847	6.69718170164376	6.70025553004567	6.7662452118473	6.93143563199914	6.56731487191119	6.62887397422086	6.6436433841962	6.48486964259118	6.36250793655487
CAST	0.379642365221075	0.999999999999982	20	10.606369163895	8.01341842184181	7.87347243592675	0.138942446550944	0.0176469083598931	7.64382484278572	7.67084048769433	7.8774338815856	7.87531683408663	8.03280388742903	7.78944057311313	7.80474944487511	8.20901357823701	7.97271460645645	7.8480116990732	7.76737566719225	7.78045087808825	7.97446653033553
ERAP1	0.998663246032499	0.999999999999982	24.5360824742268	8.62520895784896	3.59929248153917	3.29932252508962	0.210358302049073	0.0637580292467343	3.14603457077113	4.144968178671	2.85523805357272	3.9861630259162	3.1655527640712	3.65880646190827	2.44217545159906	2.86942563743456	4.05722083608016	2.98362403315668	3.36620064669432	2.7619925480769	3.34378842975321
ERAP2	0.623569326950105	0.999999999999982	23.7209302325581	12.2123313260884	4.28603146869166	3.67389105706376	0.391440632810709	0.106546608685657	2.75721654305885	3.17927279315463	3.37874600688131	3.56369979950076	3.65570927302241	3.60189498752014	3.37035210566524	3.66961485251138	4.38164545250793	4.0852734976168	4.66458233593137	3.48437503893763	3.52854427855418
RIOK2	0.77221251991241	0.999999999999982	25.7761732851986	5.8793329904635	3.80418126653161	3.76105025663434	0.365128924930828	0.0970816394401418	4.10578965937334	5.00357049263778	4.16982847141025	3.87753758193324	3.8295059794568	3.27783342447824	3.89439531297058	3.55338461641874	3.91390882979789	3.37599114580315	4.05159079894902	1.9427269333918	3.88521935452534
RGMB	0.783900061995793	0.999999999999982	20.9384164222874	18.0621295635469	5.60488918709666	5.43228543959896	0.226480053535839	0.0416914862177343	5.52597697361203	5.39749118414505	5.47860514570545	5.49686253177422	5.6702610944118	5.56426753426072	5.4322499639857	5.24193277111771	4.76245772903893	5.56876044092778	5.99127539670267	5.01143897571275	5.39424341220244
CHD1	0.765435664028572	0.999999999999982	28	13.1893507681315	4.8822269199331	4.54882593409432	0.307326480401483	0.0675617147928243	2.84381561704113	4.49103842996712	4.40355790055425	4.94435462647349	4.923697381596	4.690457361871	4.60328117553385	4.7813615284805	4.48667804566745	4.76949710306643	4.55339025833457	4.98936149793005	4.88616755703515
LOC100289230	0.155015795613207	0.999999999999982	22.3824451410658	9.8718745372287	3.11194034487742	2.39168979679234	1.05201011616713	0.439860602983736	0.40442836398209	1.91949497484897	3.62069973691108	2.96377018803325	1.89875700274069	1.51574141544292	2.53904651296698	2.12193444840977	3.51096242397691	3.193105601353	2.40461027050051	1.51835709699847	2.34102482029779
FAM174A	0.787527318114654	0.999999999999982	28	7.4584071948479	4.59740483689179	4.11993051292677	0.252031953607239	0.0611738360189472	4.52812931778989	3.9793761285392	4.16982847141025	3.49182072860579	3.90913557967853	3.65880646190827	4.1610957873201	4.36492993179319	4.52005573223383	4.50732209216644	4.62846220809556	4.21251948597399	3.63975551236275
PAM	0.869779508174624	0.999999999999982	28	11.6790547038839	6.59264627889214	6.57718909119085	0.131520435419328	0.0199964503978576	7.19846479855933	6.91653942149474	7.18867203791581	6.68124736063445	6.07599976406634	6.4410835450961	6.18227919339391	6.34308769421308	6.38004845403084	6.52942291095718	6.65266343329869	6.78317456869922	6.2530698788091
GIN1	0.998876041476653	0.999999999999982	28	12.8684773575516	2.0611297877683	1.68978008700526	0.186057816212356	0.110107710253646	-0.143520440799451	1.91949497484897	0.621430200703275	2.30104476948154	1.5470410830498	1.74329733962817	2.10510187405276	1.94870438763507	1.81925186842251	2.32927911853109	1.11068651897413	3.35221728947919	1.46193788966607
PPIP5K2	0.812579595994568	0.999999999999982	26.9433962264151	24.6956263828106	5.03175800718943	4.72409262945503	0.277029922958749	0.0586419328934089	5.17148299206627	4.45993636910189	5.32758035356119	4.08717926935193	4.50382226099888	4.71749866524255	5.51793239768605	4.58811914516812	4.79008303808088	4.67957657420513	4.15677601348424	4.69414924787983	4.58638851451955
C5orf30	0.30324926379796	0.999999999999982	27.5675675675676	8.1321807621926	4.11833629901377	3.81147805161888	0.479516306715595	0.125808492196859	3.60860195243064	4.10531773097801	4.3145567550669	4.35366244075031	3.40412075398645	2.95323405002601	4.19121669606868	3.42696329615	3.96327829689076	4.31167643021617	4.30143801280915	3.48437503893763	3.46954937384047
NUDT12	0.537369724617191	0.999999999999982	20	7.7116028894093	2.83117130420539	2.41466631879291	0.531630983713735	0.220167473897386	0.40442836398209	2.62781811629297	2.85523805357272	2.46017542375709	2.18131366558055	2.75867788247208	2.44217545159906	3.13507948677412	2.62120925395765	2.44296078456659	2.01462258880931	2.65386025029055	3.13184831696958
EFNA5	0.667206848787404	0.999999999999982	24.3686006825939	16.0182591846764	2.92026267319402	2.70408312797761	0.34405167743517	0.127234134881233	1.93851410682596	1.49759015567285	3.08787238373867	2.46017542375709	3.28976243245586	2.65058536388103	2.44217545159906	2.76876588767599	3.04467301241793	2.82490201937091	3.81497697056485	2.4097494525143	2.78995838108486
FBXL17	0.978434818203338	0.999999999999982	28	25.8908604939843	5.6714878917454	5.23447937556238	0.341933760493036	0.0653233561468181	4.57950868145081	5.61073806094924	3.95106804639	4.74235163962786	5.58796317820958	5.13351969284419	5.71739678309262	5.88312495962547	5.43991659175953	5.183459638275	5.40235148752707	4.98936149793005	5.51585925117231
LINC01023	0.999492601091658	0.999999999999982	24.040404040404	7.1615093758813	3.21633122676887	2.21964356674797	0.524511214080545	0.236304252600797	-0.143520440799451	1.91949497484897	2.41601616123955	1.39472305060686	1.33273602482327	3.12464370626046	2.79584428435286	2.96351789057089	3.21739586568801	3.5382794900112	2.40461027050051	2.53696179108029	1.19686695426661
FER	0.991584489081239	0.999999999999982	28	20.033601884104	4.81533818565986	4.21313141125303	0.193410347170747	0.045906554600732	2.66508545013143	4.5805132038215	3.82784368304379	3.56369979950076	5.2331304604676	4.9856448224388	4.19121669606868	4.25758550366523	4.14541839693394	4.21896053912612	4.80064637770815	3.76987872878448	4.40935855154248
PJA2	0.449616737300773	0.999999999999982	28	0.369141004300701	7.14182430235719	6.92078226198521	0.238139086363803	0.0344092730198816	7.50123282187207	6.8521194580594	6.80343933505085	6.96622961016428	6.5182867309478	6.67977720322481	7.27520695458508	7.0910800863524	6.95673035239065	7.11396231061169	6.7142723998166	6.82740376219618	6.53786517853813
MAN2A1	0.995810407870818	0.999999999999982	28	10.6603517621598	7.27439376570781	6.96897955022016	0.131082773351767	0.0188094644857475	6.92318879545726	6.53897991129529	6.98744192574271	7.1757051137043	6.49911394124319	6.81110955361462	6.81057891621433	6.82265566304662	7.48635357638395	7.12677886133719	7.22424505053596	7.27345460439159	7.04677448176861
SLC25A46	0.998870975075928	0.999999999999982	20	7.9999233891494	5.0967630854104	4.89557392515918	0.0796887453793021	0.016277712602759	4.72350320479542	4.81979567893203	5.08006493140588	4.57851322829	5.16987498173225	4.51661376412327	4.75214777582887	4.7813615284805	5.17242915315305	5.16700859654962	4.4741964032181	5.41079097710593	5.03600812755318
WDR36	0.679304336965664	0.999999999999982	20.112676056338	15.5357176577022	3.97768391022197	3.73108177781758	0.360172509453326	0.0965329979081835	4.391055877816	2.92973504935142	3.54446981501666	3.93287241017493	3.98459897320349	3.54264593946525	3.1426715690454	3.87726974292847	3.96327829689076	3.97619416091843	3.6803225623733	3.9635065551665	3.05366813446215
STARD4	0.99995110953579	0.999999999999982	21.9692307692308	15.3516961834972	3.44460270353632	2.85838124852942	0.0467558562669795	0.016357459765395	4.33235926765236	1.91949497484897	1.11868641333523	3.16204614445389	1.5470410830498	2.65058536388103	2.94471892120709	3.0518473956029	3.63801284323149	3.5382794900112	2.56608773690098	4.28680937418343	2.34102482029779
STARD4-AS1	0.995491320554831	0.999999999999982	20.112676056338	12.0628601406175	3.25271117790892	2.81355976730599	0.194141824969755	0.0690022039786443	2.75721654305885	2.83594522993861	3.37874600688131	3.33633557408249	3.28976243245586	2.65058536388103	2.94471892120709	2.96351789057089	2.01924513775248	2.73847288646202	2.01462258880931	2.4097494525143	2.97100737545498
NREP	0.965398506543387	0.999999999999982	28	19.7692575302959	7.65641347193928	7.11323832116691	0.3023031513414	0.0424986676520924	7.11386581348203	7.26582732209276	6.89837212577299	7.25383580630627	7.62164567777439	7.66993650284537	7.5143758746236	7.10662997107696	6.69701389303399	6.88669630199508	6.73989158344465	6.78317456869922	6.74483479273787
EPB41L4A	0.423479834745805	0.999999999999982	24.2033898305085	8.9537176646621	2.5455203097476	2.02850372636918	0.410672129497928	0.202450764156588	1.36643998565656	1.91949497484897	2.02530105285571	2.12216051099794	1.73359074749619	1.74329733962817	1.66446312551875	2.54355943810787	2.62120925395765	2.32927911853109	2.40461027050051	1.9427269333918	1.68578321690822
EPB41L4A-AS1	0.999638973460379	0.999999999999982	28	24.2787029716755	7.22879057629417	6.97245568633056	0.0872736550395912	0.0125169178501472	6.66825037056807	6.90503863385951	6.9361550218803	6.70528278015234	6.99508202279346	7.03183942586542	7.39327818604922	7.15728480665031	6.97489862810995	7.02090932686554	7.13694997444745	6.70404811977496	6.92580359359755
APC	0.994678718871858	0.999999999999982	28	21.8245135960067	5.58358920692121	5.32754366574873	0.0785122765972208	0.0147370498531966	3.7498579842059	5.38098185929628	5.35014761420573	5.3822652775038	5.39401144844325	5.79757098367137	5.35452664697362	5.74422211007838	5.17242915315305	5.68885706431587	5.5253065993495	5.2713728312496	5.51585925117231
SRP19	0.999991784852855	0.999999999999982	24.5360824742268	20.0406601219879	5.70761835487672	5.38943210203561	0.0165819753231199	0.00307675744107747	4.89554705061639	5.62482869375574	5.67014884113982	5.25777366036206	5.74811663541305	5.70602617103867	5.68600953311153	5.51482757869234	5.21381426493141	5.49159066945275	5.19571521345079	5.41079097710593	4.64087951315261
REEP5	0.867754272177746	0.999999999999982	21.570996978852	9.98701001095152	7.25177704886779	7.06114316026404	0.138685334065231	0.0196406347977294	7.01935135016894	7.01076253349086	7.27376485514568	7.57839586422477	7.04441060256666	6.79850142864031	7.17702619833658	7.02169051982215	6.99284094805815	6.89171093675162	7.01634474812665	6.85818594527343	6.96904045157276
DCP2	0.999774444444893	0.999999999999982	20	7.4957253280291	3.91228451569282	3.46218355215294	0.118722188522497	0.034291130650387	3.00282435332305	3.01779799041931	3.62069973691108	3.251821209927	3.7879799494203	3.34873100721851	4.06676539490189	3.92482778465313	3.69757462194504	3.5382794900112	2.96408031137214	3.82077597174325	3.05366813446215
MCC	0.574416192062782	0.999999999999982	28	3.8778145319996	2.35272166763598	1.96031658973237	0.490212770008916	0.250068163773405	3.45199916567621	2.73563154607541	1.11868641333523	2.60348450962772	1.33273602482327	1.74329733962817	2.10510187405276	1.75179879173879	2.4926020344562	2.6465341235078	1.47849147492039	1.24781311141902	0.871878664623546
YTHDC2	0.934822491333041	0.999999999999982	20	7.9999324559169	4.39889361528643	4.03793348238155	0.0793831183188104	0.0196593427467732	4.03393545399528	3.79228293426651	3.76204584414044	3.87753758193324	3.6087795911064	3.76630709836833	4.19121669606868	4.33002843197637	4.05722083608016	3.93792132438285	4.30143801280915	4.66658881192435	4.20752680520394
PGGT1B	0.495988391362132	0.999999999999982	20.2266288951841	7.031549614594	2.73750949342418	2.6140692004888	0.916594340165365	0.350638896626751	0.40442836398209	3.57725994530961	4.67784091972226	3.06631173150815	2.0469417651392	3.27783342447824	1.82676129916193	3.49155827858135	2.19485963537634	2.54833516378743	1.47849147492039	2.86258220640917	3.34378842975321
CCDC112	0.908309714961911	0.999999999999982	22.2429906542056	14.4374622737956	4.36601099559289	4.09186595080969	0.341102996588768	0.0833612343828788	2.66508545013143	4.32835533386598	3.62069973691108	4.08717926935193	4.90439536492702	4.28316119089979	3.52025514104122	4.61736107630673	4.45250981889181	4.21896053912612	4.4741964032181	3.54617493397983	3.97279378136358
FEM1C	0.915158642509601	0.999999999999982	28	23.3488632347542	3.58272504707417	3.17771776376446	0.300732404875602	0.0946378587503447	3.60860195243064	3.32447990951331	3.08787238373867	3.251821209927	2.95654869781585	4.00449872603855	3.47199760992053	3.13507948677412	3.37163334047376	2.32927911853109	2.84321805238965	3.04488875017836	2.58288382516223
TMED7	0.980438981881456	0.999999999999982	20	19.6197344235069	5.29369782753879	5.274340411731	0.0705933749089482	0.0133843038936085	6.10145986271405	5.85742577846261	5.30465446887075	5.44070145270385	4.923697381596	4.51661376412327	5.20015336789507	5.26058739487932	5.08591755706265	4.76949710306643	5.63860072116843	5.69621989184242	4.79299495852779
ATG12	0.993632632823644	0.999999999999982	28	20.5560801647767	6.4732227385236	6.22878845413963	0.111666685712586	0.0179275129561308	5.8316682579032	6.28763619672847	5.67014884113982	6.30493627524003	6.57432213394219	6.24129768493957	6.53330801342204	6.41145918813099	6.38004845403084	6.23015547255037	6.0333216103879	6.10836431922921	6.28763579949367
AP3S1	0.99999987509774	0.999999999999982	20	18.7420109646398	6.49689306600118	6.41150077795921	0.0591261178780608	0.00922188422425502	6.45783672225253	6.65337629021322	6.1404810277533	6.62355669081068	6.3783968993756	6.51230192441429	6.52741701437315	6.11607578269223	6.35251969516718	6.79331802999988	5.82568798828938	6.77028454136899	6.1905121301614
COMMD10	0.278661242206205	0.999999999999982	22.5236593059937	5.4030432300936	3.81752280369579	3.4146635097317	0.452551045391776	0.132531666473729	3.27630384786384	3.9793761285392	4.06459070974335	3.49182072860579	3.1655527640712	3.20327087927678	3.42206985569692	4.01548425685604	3.80979288591559	3.0568833468849	2.40461027050051	3.76987872878448	3.05366813446215
DMXL1	0.855295657392489	0.999999999999982	20	10.6332578152605	4.3623145586608	4.03601372792525	0.333011254651012	0.0825099410209883	3.50611101717806	2.51129226139225	4.21970195402218	4.08717926935193	3.90913557967853	3.9599029978073	4.09889906333123	4.49665952132719	4.38164545250793	4.11987446367031	4.15677601348424	3.9635065551665	4.79299495852779
TNFAIP8	0.94612235002995	0.999999999999982	24.8780487804878	10.9473852092258	6.42874910873946	5.86209206340302	0.379243244661988	0.0646941809443082	4.60452809194764	4.74436006480276	5.87077635734027	6.12656494356097	5.58796317820958	5.51887370507638	6.39780110293385	5.87103575930214	6.42479363322784	6.67614147627517	5.94796689884203	6.70404811977496	5.51585925117231
HSD17B4	0.975672930316937	0.999999999999982	28	23.6960422471309	5.13914458881926	5.01533112670069	0.191121889065476	0.0381075315342547	5.28416975036602	4.95977453837613	4.35974353902452	5.45966576744424	4.84488972502414	4.9856448224388	5.17022040735036	5.45128919391217	4.61579144784266	5.0641567938303	4.80064637770815	4.89750953820014	5.11512526484309
PRR16	0.991747441732175	0.999999999999982	28	13.0614026971311	3.89121407855488	3.89597177314445	0.17527801149992	0.0449895486174052	5.22085883706688	4.89148214090528	3.95106804639	4.88946690443523	3.1655527640712	3.12464370626046	3.26099864150207	3.42696329615	3.63801284323149	3.193105601353	4.39040157666001	4.28680937418343	3.34378842975321
SRFBP1	0.939091144418771	0.999999999999982	20	3.9507978971925	3.81514253778273	3.43740691666775	0.0384520385001331	0.0111863504764832	1.36643998565656	3.45639917788337	3.95106804639	3.33633557408249	3.51007621312413	3.8663499546991	3.69860045877002	4.01548425685604	3.13361774521147	3.85818801206245	3.17910566384188	3.04488875017836	4.20752680520394
LOX	0.253665184004209	0.999999999999982	28	6.9244734056291	8.49621265644364	8.36714958648682	0.246374314800757	0.0294454296835637	8.84596520945137	8.6156617883389	8.65887201954262	8.53082380950651	8.14395957633337	7.86696461796238	8.32462299133562	8.3636942852754	8.5589570592963	8.42331253386683	8.30814689016438	8.47786087529258	7.84409519088512
SNX2	0.953187015362586	0.999999999999982	20	6.5487530360184	5.45467226224698	5.24503893183447	0.279052709261728	0.0532031721572233	3.9583140650578	5.7458096975038	5.4989451908519	5.71774519501426	5.08669407195372	5.17312777319183	5.5988101267383	5.61970094445629	5.15128272239635	5.02817625069949	5.5253065993495	5.44363758153417	4.95229918974822
SNX24	0.843533790894154	0.999999999999982	26.7415730337079	8.4798155091212	4.34781673859614	4.17360957149068	0.314228122989021	0.0752892951787986	3.7498579842059	4.95977453837613	4.06459070974335	4.88946690443523	3.6087795911064	3.91388466133393	4.06676539490189	4.33002843197637	4.45250981889181	3.89860542496474	4.7678144052149	3.82077597174325	3.83935446915123
PPIC	0.990611400263108	0.999999999999982	28	6.75440830680987e-05	7.18061821341479	6.74298296914465	0.0611374541961351	0.00906682613257296	7.12687626324858	7.26582732209276	6.69301625973516	7.11120335644298	6.61050532582766	6.4652157519753	6.38482705385408	6.54680739844284	6.73304256328348	6.40166570909685	6.95932610816917	6.77028454136899	6.62829880005574
CEP120	0.995187552508851	0.999999999999982	28	24.1305574054863	5.03009838561199	4.66879751992839	0.151462220438296	0.0324413769909258	4.2711729086421	4.6372217111297	4.44608075511084	4.39365622265449	4.62669085330228	5.24922378315121	4.9234225133034	4.92860740257016	4.76245772903893	4.91451532228754	4.55339025833457	4.25014256108372	4.58638851451955
CSNK1G3	0.424556816246308	0.999999999999982	28	20.3279804743482	5.87399771736261	5.4580124436714	0.31853088517705	0.058360234327862	5.51282134574279	5.25980319203387	4.87747210224981	5.40200816845018	5.9685830499824	5.59375551805197	5.90174037413208	5.7174646843945	5.04063525185848	5.29364589619639	5.29122377187506	5.58284036059001	5.29579265899777
ZNF608	0.544829715194987	0.999999999999982	28	19.4660659690024	2.36752281988544	1.44932569673188	0.968170783979259	0.668014640299562	0.40442836398209	-0.143520440799451	1.78143357037484	1.67990649727089	1.73359074749619	2.40657612090443	2.79584428435286	0.483160316193418	-0.143520440799451	2.32927911853109	-0.143520440799451	1.9427269333918	3.20600878316326
GRAMD3	0.243318821840588	0.999999999999982	28	4.9797632507348	7.41720251630475	7.13499129495588	0.333797571771592	0.0467831785593869	7.56635266142291	7.46302431323725	7.13769486038991	6.70528278015234	6.56820238072273	6.8785509236295	7.11944869852901	7.1321796968101	7.46936677144242	7.57003832892765	7.1175363240483	7.15448962538732	7.01618161891361
ALDH7A1	0.369108812430185	0.999999999999982	20	18.3689449365349	6.26736923966869	6.09635029542571	0.298677708531661	0.0489928718098382	6.63827613089639	5.99396596722775	5.6879755284495	5.5151073488319	6.15161930241062	5.93062905600209	6.39132866267698	5.82163972622963	6.0778119104213	6.35885203745468	6.55019835007001	6.02400186641767	6.01596505162361
PHAX	0.529430007384916	0.999999999999982	28	20.3581588781721	6.72116557583179	6.49785246321872	0.230050045244069	0.0354040117940926	6.56369023115864	6.38191445530785	6.38957335647929	6.38648039605844	6.81039470635577	6.52000234938775	6.80571969251491	6.63523631463204	6.20639803395459	6.53584353958517	5.85724299005786	6.3869382601655	6.83523690134342
LMNB1	0.996783539260483	0.999999999999982	28	16.0122816107623	4.15028067143238	3.39656301751528	0.417965836917002	0.123055522527228	3.07620571680556	2.62781811629297	3.89077107946761	4.1351531308713	4.02090026885447	4.17025521278851	3.37035210566524	3.8280903648317	3.04467301241793	3.0568833468849	2.56608773690098	3.76987872878448	2.69013317606669
C5orf63	0.797259884713903	0.999999999999982	20	7.7014376543413	2.64439030578788	1.78535005166496	0.293540499375331	0.164416215801257	0.40442836398209	0.469789243285097	2.02530105285571	2.46017542375709	2.62038826059471	2.11272346714772	2.10510187405276	2.54355943810787	3.44297920204331	0.790233401753058	1.11068651897413	2.11574934681541	1.19686695426661
PRRC1	0.98425993005088	0.999999999999982	28	0.6583803976059	5.99261491359896	5.95840908029933	0.118608912795764	0.0199061378964274	6.67417120518874	5.5821370861859	6.49459644702626	5.92298712741609	5.5635606673357	5.62265283461918	6.05701995979034	5.90700363210614	6.05522085132284	5.81035178993683	6.0333216103879	5.95732622784155	5.7194732529662
LINC01184	0.796584891184759	0.999999999999982	28	24.4730687898515	5.08749083840179	4.27019290301328	0.636179022388065	0.148981331016485	3.7042922542316	4.55130053840829	4.16982847141025	1.9179140255417	4.50382226099888	4.86989525048045	4.83078979388816	5.12463661181513	4.45250981889181	4.58367671977715	3.81497697056485	3.76987872878448	4.58638851451955
SLC12A2	0.53372475940157	0.999999999999982	21.4414414414414	3.4781764018795	5.29396143125547	5.0541070971769	0.310131480081256	0.0613622691641195	5.55193371823029	5.02497978540782	4.81394893077363	4.08717926935193	4.88483159795405	4.71749866524255	5.66469879651253	5.26058739487932	4.89558003806784	5.27841093572722	5.29122377187506	5.56802028289289	5.19012827328639
FBN2	0.752967417115986	0.999999999999982	20.112676056338	8.2523447404915	2.79258974840961	2.61693963871605	0.625611991147563	0.239062446031238	0.800596707036333	1.72391076161669	4.48738606664864	3.06631173150815	1.73359074749619	2.95323405002601	3.07965774307092	2.12193444840977	3.04467301241793	2.90644470549863	2.40461027050051	2.27022559071744	3.63975551236275
ISOC1	0.995788581250547	0.999999999999982	28	5.0919154356152	2.30748349296636	1.78925694559726	0.487678979182028	0.27255950040157	1.11108370047925	2.24552782558522	1.48778670245275	1.9179140255417	0.775727526358268	0.912559716605791	2.33832869721034	1.75179879173879	2.01924513775248	2.98362403315668	1.77131951437084	2.11574934681541	2.05028823089313
CHSY3	0.998302718957635	0.999999999999982	27.3563218390805	17.2326697754502	2.17021209000504	1.7947067404581	0.231351663540134	0.128907781045655	1.58332290835637	0.898794163600483	-0.143520440799451	2.12216051099794	2.71205167935746	1.24544691688149	2.62982033772009	0.918613108998112	2.94988228876972	2.54833516378743	0.615788778723578	3.04488875017836	2.20296793881591
HINT1	0.999737991144078	0.999999999999982	20	15.573301992541	10.277485876207	10.094315775277	0.0295883079395497	0.00293118509448828	9.95079634603827	10.0697575444489	10.1048863229356	9.82526603589038	9.88939491598619	9.9839434206673	10.3819823188555	10.2069022633487	10.0001947371157	10.4890642104307	10.2877875101522	10.1345501166161	9.9437243890558
LYRM7	0.968561840967857	0.999999999999982	20	16.4060497830697	5.63092779038983	5.32315069154556	0.00548001637360257	0.00102946857813102	4.89554705061639	4.52148410869545	5.7401708546009	5.3822652775038	5.82198493015427	5.37343666917636	5.62110904605935	5.54557730662294	5.31236330760607	5.13353281342209	5.29122377187506	5.05460552033042	5.50120622380966
CDC42SE2	0.999271511063954	0.999999999999982	22.3824451410658	16.0704144250038	4.11589403762507	3.99733959063112	0.157715544567146	0.0394551278397253	3.9583140650578	3.45639917788337	4.56660969908271	3.87753758193324	3.8295059794568	4.60615248212797	3.7399429880765	4.21995263081469	3.86278987978215	4.0852734976168	4.51433666107571	3.35221728947919	3.74300409199177
RAPGEF6	0.999987463727273	0.999999999999982	28	27.8958048239915	3.2422273451298	2.80193818212467	0.199803475888288	0.0713090235762375	3.79402852996288	1.22903826040335	3.08787238373867	3.41617179738397	1.89875700274069	2.65058536388103	3.1426715690454	3.28839052062127	3.21739586568801	2.07090271467847	2.56608773690098	3.35221728947919	2.58288382516223
FNIP1	0.998158163472802	0.999999999999982	20	2.542120350394	5.12858704764979	4.97312662782247	0.173412656533773	0.0348699459136241	4.57950868145081	5.24163015798472	5.23360635740396	4.22656495989936	5.06946649422818	5.24922378315121	5.13965321712318	4.88117585992956	4.79008303808088	5.13353281342209	5.42358556457814	4.63849160608398	5.29579265899777
P4HA2	0.974361831083466	0.999999999999982	28	13.4591966311184	5.19675308725781	5.26851035954207	0.0424607100092817	0.00805933880957051	6.36571752878153	5.39749118414505	5.83921663005824	5.6199811107948	4.923697381596	4.54708164808676	4.97627534024074	4.67412472932503	5.43991659175953	5.64201114470559	4.30143801280915	5.50716898214979	5.22621648628642
PDLIM4	0.870690463880749	0.999999999999982	28	16.3085649108973	6.36157628500304	6.11585093445497	0.16310674787541	0.0266695100360464	5.62711427151512	5.33028914915139	6.26446824617178	6.2623680559811	6.15161930241062	6.57278431048428	6.03227309036846	6.17626442068517	6.22675740982039	6.15707030081759	6.29763622964737	5.94590776129083	6.48671544411079
SLC22A5	0.999999989667675	0.999999999999982	21.8348623853211	4.03847493981164	2.0267012949025	1.476564711389	0.164185385617702	0.111194168702063	1.77182201060675	2.62781811629297	1.11868641333523	2.73383557760066	1.5470410830498	0.479069990545184	1.97263376678769	0.918613108998112	-0.143520440799451	2.20586737462056	0.615788778723578	1.24781311141902	2.34102482029779
C5orf56	0.879120818511885	0.999999999999982	24.5360824742268	3.5351101432317	4.47092467286429	4.27083014675654	0.252265896458445	0.0590671808032514	3.14603457077113	3.39194684717034	5.13308194410324	4.83240809227985	4.34107543596844	4.54708164808676	4.13033257350534	4.21995263081469	5.08591755706265	4.04982224242581	3.99597515926405	4.96694091243993	3.58522123045841
IRF1	0.950260655222563	0.999999999999982	20	19.9526529927995	4.88997078822217	4.73209458804098	0.202517247029474	0.0427965340213779	4.99350806130359	4.8679802248566	5.23360635740396	3.87753758193324	5.05203070898164	5.09279343218691	4.73179871037638	4.36492993179319	4.45250981889181	4.42669946041088	5.03943708118969	4.42481247301256	5.05619787585303
RAD50	0.995591095753322	0.999999999999982	28	20.3155697860028	7.07417704225052	6.72327315702795	0.148055666411862	0.0220213671159705	6.19502811124881	6.70734344152794	6.22837792972168	6.7901374920889	7.10906904485274	6.88452846078771	7.013857903632	7.11690422226981	6.30543793397073	6.90665109999537	6.89236549884835	6.29992299774871	6.85265690027237
KIF3A	0.979570095727012	0.999999999999982	21.8348623853211	12.6252930105172	5.35229798380321	4.96786703253209	0.251181958467789	0.0505613288002524	4.391055877816	5.25980319203387	5.35014761420573	4.83240809227985	5.71526306425059	5.35633342115027	4.64740471631757	5.46743805298838	4.70556765879659	5.4783179732625	3.93812928403141	4.17388893196511	4.84033328996967
SEPT8	0.984844533637533	0.999999999999982	28	9.3889471657798	6.83168965658544	6.68030263355584	0.1147365905076	0.0171753581838144	6.84661211899395	6.67385127142409	6.51471383735311	7.01191408706059	6.32132204922519	6.66596169282556	6.68390032059342	6.57688998398471	6.65255712906723	6.9360751381007	6.90751652292052	6.7637960807346	6.40248365180373
SHROOM1	0.98529861944246	0.999999999999982	20	9.89007449415593	3.23154167475875	3.04637452965603	0.0646881815227691	0.0212344808207391	2.56666703509344	3.63409398494813	3.37874600688131	2.73383557760066	3.40412075398645	3.20327087927678	2.94471892120709	3.49155827858135	2.4926020344562	2.98362403315668	2.40461027050051	3.54617493397983	2.78995838108486
UQCRQ	0.762454511034271	0.999999999999982	28	20.0447908976545	9.49645882641633	9.27496829655361	0.116108724223551	0.012518503622993	9.13602856962677	9.16014538619695	9.02248122316374	9.29569551576793	9.36635864773174	9.54477533332616	9.50376718960488	9.17765467972838	9.1633754735119	9.43091355366582	9.22223034543683	9.19418565182722	9.28367494305813
AFF4	0.964452273483343	0.999999999999982	23.7209302325581	6.75440830680987e-05	6.57610557722941	6.19926071117725	0.160475319304374	0.0258862026910786	6.63220582037659	6.27875190182794	6.46388439656426	6.21850553048607	6.135154169526	6.25981146321417	6.19719872613275	6.05326636524324	5.88632757394402	6.31472885959075	5.44451163905727	6.32658303201486	6.55924326580818
ZCCHC10	0.998028096147476	0.999999999999982	25.7761732851986	5.4989054524703	4.99282725827086	4.723280032166	0.254344430102487	0.053849110865834	3.9583140650578	5.88109885180475	4.56660969908271	3.76006251864646	4.94274455968146	5.0719908998953	4.71115851215104	5.26058739487932	4.64634180919278	5.16700859654962	4.4741964032181	4.21251948597399	4.74405049114279
HSPA4	0.995168291862297	0.999999999999982	23.8795986622074	20.2121973695139	6.36968138059412	6.13827489809136	0.117880139722852	0.0192041154363265	5.28416975036602	6.33125508561618	6.17880866924836	6.1026342016135	6.2156626747058	6.58751685851245	6.23383618927415	6.20544255866005	6.12195969178781	6.31472885959075	6.55981996601346	5.56802028289289	6.02623645918119
C5orf15	0.570712428010445	0.999999999999982	28	8.0548395178925	6.5488435554114	6.13314625644027	0.461108645400061	0.0751830506105837	6.90316247956747	6.37359379809937	6.26446824617178	6.68930374161089	5.32309912827968	4.8455876869986	6.0405693017439	5.9763560953598	6.98688493400655	6.1233603923437	6.3868274297997	6.51608988549127	5.7194732529662
VDAC1	0.887229786830804	0.999999999999982	28	7.8169227877771	6.39354385949179	6.49724728877211	0.113494147644471	0.0174680357080759	7.65883227647436	7.01076253349086	6.69301625973516	6.75218468367566	6.11009868102883	6.19394634847783	6.24823456803594	6.07450812251653	6.82938401128971	6.14871637915277	6.17778562443985	6.62032875772964	6.0465624588499
SKP1	0.9996277627345	0.999999999999982	20	19.9486406299287	7.49224037368947	7.36751445358005	0.0891508310390928	0.0121005301856954	7.62865965390004	7.41922904329049	7.40888942023497	7.37865338459874	7.03556631399243	7.23731824619452	7.47512864797379	6.86593885669858	7.51973868440172	7.51909909641186	7.32923852809899	7.80277674799497	7.19980743418875
PPP2CA	0.791781376368832	0.999999999999982	28	24.110611034267	6.3059385403744	6.13179484987456	0.171175613872126	0.027916069937602	6.46468504227655	5.69328861347667	5.97609640645034	5.98974394099876	6.04988603249897	6.27809066545359	6.45478235187096	6.17626442068517	6.04379126492896	6.31472885959075	6.00542739491287	5.97989556531229	6.11552960269159
CDKL3	0.981892742594526	0.999999999999982	24.8780487804878	20.4627701020681	2.22804397343688	1.49120848790075	0.496088571845042	0.33267552851943	1.36643998565656	-0.143520440799451	2.41601616123955	-0.143520440799451	2.30422965881645	2.40657612090443	1.97263376678769	1.94870438763507	-0.143520440799451	2.73847288646202	1.11068651897413	2.27022559071744	1.46193788966607
UBE2B	0.22293419341641	0.999999999999982	28	9.9059588077277	7.48911590906143	7.35744682472562	0.218088715772784	0.0296419017314362	7.64080453116522	7.63647978897593	7.64166339982514	7.63371494454186	7.00417721928403	6.97694682223965	7.16189548201868	7.0910800863524	7.51973868440172	7.48632385353396	7.47365861905778	7.41682264824311	7.18154279887107
CDKN2AIPNL	0.824938450389483	0.999999999999982	28	6.6354994348535	3.66212146138929	3.58524561128396	0.143886390959622	0.0401329243683513	4.47485236965573	3.57725994530961	3.76204584414044	3.63216697356392	3.34807440394583	3.60189498752014	3.26099864150207	3.49155827858135	3.57588576307651	3.89860542496474	3.53179409750632	3.28130260041275	3.27654275341902
JADE2	0.986624896375404	0.999999999999982	20	11.8744116269558	4.45995849813485	4.30775612863125	0.143942417271901	0.0334147089514182	4.23957826826279	4.02258982390836	4.56660969908271	3.87753758193324	4.52924739230345	4.31891480067819	3.96583303996028	4.58811914516812	4.41751269417764	4.53322524715342	3.87786680494019	4.3225673332336	4.55835125950258
SAR1B	0.994451002700241	0.999999999999982	25.7761732851986	2.4340285431356	5.03099405500579	4.83543954722215	0.138947958716794	0.0287353315784119	5.57743169506162	4.6372217111297	4.87747210224981	5.58586329191541	4.60294003890508	4.2088806906708	5.12412327417016	4.92860740257016	4.99388547284037	4.79112801968338	4.05159079894902	4.98936149793005	4.50058720125775
SEC24A	0.982951585067734	0.999999999999982	20	5.0404525367923	3.93697219855709	3.92516333410591	0.196589047210735	0.050084297257789	3.83688679798698	4.39564543826574	4.00894569780746	4.22656495989936	4.09087242613498	3.20327087927678	4.03389966523555	4.21995263081469	3.57588576307651	3.72966266627297	3.87786680494019	4.48915996304216	3.63975551236275
CAMLG	0.235085162412077	0.999999999999982	28	20.7181916786267	6.8294798030465	6.69614852856307	0.12544715173689	0.0187342247863503	6.59523760030534	6.45471664757111	6.43250430177173	6.66499836268761	6.7575900963977	6.91405019390108	6.73591398032857	6.75190165997454	6.74720582004393	6.58000522070501	6.75672173433522	6.73090869925722	6.83523690134342
DDX46	0.96566063269025	0.999999999999982	28	23.9502763380818	7.12274497548082	6.957298081844	0.131818993212856	0.0189468658180472	6.84661211899395	6.95608518013125	6.85957305702738	6.68124736063445	6.92497649941014	6.98809370234624	7.24680642650133	7.12710582177071	6.63742847528177	7.07039900275769	7.09123827680245	6.6346237271337	7.24887462762534
C5orf24	0.868106439222991	0.999999999999982	22.9581993569132	17.4238604057597	6.24172564535425	6.14763339639172	0.220858235189061	0.0359257328712364	6.72068293872916	5.44591501428261	5.7401708546009	6.45423623413346	6.08460034805493	6.10458873343627	6.3317316503815	6.19578193351269	5.83420389817535	6.261486058698	6.2627147487072	6.33536134286262	6.07652439483614
TXNDC15	0.423655939293515	0.999999999999982	28	20.8830834484028	6.66347767197363	6.50382809748846	0.11115813425129	0.0170911857732241	6.8094360250016	6.7593644162017	6.36761911266811	6.19606382976062	6.63997986243354	6.59482709661139	6.81542182820944	6.38619806399004	6.52683829683588	6.56752493206164	6.08754239689986	6.19772495335923	6.51616553650835
PCBD2	0.967859374214944	0.999999999999982	28	18.5372786412555	2.90019392578115	1.96945757028621	0.846998517308271	0.430066902728543	3.45199916567621	-0.143520440799451	2.02530105285571	2.96377018803325	2.41749057009557	2.53373339729027	3.31671122300271	1.94870438763507	0.516057694760746	2.20586737462056	-0.143520440799451	2.7619925480769	1.46193788966607
H2AFY	0.92488585595172	0.999999999999982	28	8.7808882022593	6.08285557903621	6.1196514345085	0.0770585698449181	0.0125919867609432	7.08304389003326	6.43885290168596	6.16614559023282	6.36652237956279	5.79078903663638	5.74597299089256	6.11316349468205	5.84654913956512	6.02065680312035	6.03546967237024	6.2389551296107	6.00211726240344	5.78142335471
TGFBI	0.999990006132316	0.999999999999982	26.3468634686347	6.75440830680987e-05	10.2232893778813	9.69689575934174	0.0122497373782248	0.00126326379928584	10.1646129391497	10.305070347382	10.2119537755603	10.0420890771584	10.0407079051201	10.0080998687907	10.079348675366	9.43025545603652	9.24299439487215	9.10579486182292	9.44495950212744	8.88302923617453	9.10259714721324
SMAD5	0.786827649526831	0.999999999999982	24.7058823529412	16.8785636560623	6.36844899790548	6.34106772238254	0.131179048618439	0.0206872177307627	6.0748516695022	5.97208790815486	6.12747548274454	6.02836390291935	6.7575900963977	6.21307378044429	6.12100857394976	6.42805750658942	6.26663398220865	6.73312798663876	6.61623984657738	6.50834793474141	6.56629947330986
SPOCK1	0.999856775908658	0.999999999999982	28	19.2879068468275	7.33106737723912	7.14894277506568	0.16108228196841	0.022532322195981	7.2861295431657	7.29696062139368	7.3429085510882	7.04995280193678	7.58271180332355	7.26048689396533	7.0877745210295	7.34379554479898	6.68969891682186	6.84076252141125	7.00933944474263	6.97513920590959	7.09148075724545
HNRNPA0	0.990698723480625	0.999999999999982	20	15.5647865179127	8.06079401302692	8.02175021111201	0.0652510754470267	0.00813426917191196	7.80899352563541	8.27727426985556	8.1265282306095	7.86468463709997	8.05047216836651	8.0241352984057	8.18003613961825	8.1198747013488	7.85339626254758	8.18472565083425	8.00778080900799	8.12985550321015	7.7480716601049
FAM13B	0.693208760114147	0.999999999999982	26.1538461538462	5.6900064508372	4.48118918603045	4.28253039337493	0.269772283819111	0.0629936647353275	4.85442103311355	5.18569580233613	4.21970195402218	4.22656495989936	4.65005698693293	4.04775717172464	3.61218191799681	4.49665952132719	4.55267863388242	4.50732209216644	3.36620064669432	3.71711999555955	4.24318771991567
BRD8	0.388043464525744	0.999999999999982	28	15.9954487546764	5.94240605349503	5.45861074079727	0.420053900945328	0.076952528929362	5.41721152946326	4.795086159319	5.82317403834323	5.86726440292401	5.84241362998966	5.87166463662015	5.62110904605935	5.24193277111771	4.73429309538242	5.29364589619639	5.11969119264239	5.44363758153417	5.98470463219723
KIF20A	0.294789839342029	0.999999999999982	23.5643564356436	16.6972319506059	3.7591928282224	2.28502677814511	1.1600071120154	0.507655806535907	1.58332290835637	0.469789243285097	0.621430200703275	3.93287241017493	3.65570927302241	3.20327087927678	3.20304788526295	1.25265313499173	1.81925186842251	3.0568833468849	2.40461027050051	2.11574934681541	1.87951701486721
CDC23	0.979540060161652	0.999999999999982	22.8115015974441	12.198510405076	3.62740552114255	3.37112419507372	0.171879913791305	0.0509859334291143	2.75721654305885	3.25370246600337	3.08787238373867	3.41617179738397	3.1655527640712	3.81719552961998	3.31671122300271	3.28839052062127	3.96327829689076	3.48618575503843	3.60796890082011	3.28130260041275	3.13184831696958
FAM53C	0.989745941222246	0.999999999999982	20	16.5819931657859	5.32152232886908	5.17744035245944	0.00495562974824237	0.000957158250193709	4.62912099846121	5.02497978540782	4.99669710288414	5.3822652775038	5.35188365319683	5.13351969284419	5.46959579195294	5.04078194702874	5.55710286089388	5.08181606060137	5.09343275529741	5.34276537332335	5.20828521766337
KDM3B	0.936221179887117	0.999999999999982	21.7021276595745	10.0319628206827	4.59805861234598	4.34488367015056	0.186308056773379	0.0428798722629375	4.17423427254792	4.18355797501541	4.81394893077363	3.63216697356392	4.36950701351642	4.31891480067819	3.85730459862933	4.99695311029017	4.45250981889181	4.50732209216644	3.99597515926405	4.21251948597399	4.76873027441662
REEP2	0.963712532832131	0.999999999999982	28	8.6121356446193	2.5996927054234	1.90293625696179	0.440180386640158	0.231316411692605	2.34706398050019	1.72391076161669	1.48778670245275	2.30104476948154	1.33273602482327	1.24544691688149	0.359238786424242	2.76876588767599	2.35139822583205	2.90644470549863	2.01462258880931	2.11574934681541	2.20296793881591
EGR1	0.394058589134487	0.999999999999982	24.2033898305085	20.4712480060133	5.1454553943953	5.01746538840699	0.439011842121016	0.0874967355301279	5.47261899351223	4.7183121148968	3.76204584414044	4.80300949162426	5.33756317783712	4.77010663024052	5.10842433779911	5.24193277111771	4.64634180919278	5.02817625069949	5.26793282999802	5.82645879713183	5.48640284156059
ETF1	0.648628555155877	0.999999999999982	28	24.2070893750373	6.94219504581317	6.69604456004435	0.173610987640267	0.0259273943121904	6.63220582037659	6.43085513194241	6.55412611593952	6.47302461338135	6.78423397800291	6.77294972670551	6.89992429497087	7.03258548786455	6.7542356459575	6.39461774875044	6.84593368649389	6.47695786313782	6.82350560477724
HSPA9	0.769651637044419	0.999999999999982	20	1.50330659621214	6.64503556100678	6.54476381065386	0.130538723099525	0.0199455208585264	6.61384011823975	6.67385127142409	6.71925893880944	6.47302461338135	6.59252716247339	6.62370317062653	6.42340433759334	6.46069200537976	6.1327887323612	6.53584353958517	6.85377684091455	6.57657382732742	6.55215237676725
CTNNA1	0.571178497279691	0.999999999999982	23.1067961165049	8.8918165587535	7.87656010338941	7.64253080266097	0.165298267232375	0.0216287341851238	7.21480517888122	7.45121138905449	7.66435274780603	7.78422466483528	7.55203095764538	7.70751298260975	7.80474944487511	7.78178957072926	7.78982011402503	7.9644417459767	7.84024561486885	7.32284400771237	7.34637451445607
SIL1	0.616406684078474	0.999999999999982	20	13.1601477124265	6.85980775569841	6.59889255629781	0.225301969525628	0.034142390954768	5.92400633730722	6.51648276421352	6.73649255754854	6.91905104476038	6.63997986243354	7.00465418201232	6.34518981596981	6.62807076948855	6.7751219055958	6.49028724308191	6.2389551296107	6.23573076645072	6.97965019028714
MATR3	0.929067752224038	0.999999999999982	20	12.5947472953558	7.28808606426313	7.09595712601506	0.105078655132652	0.0148082426748908	6.11892987447663	7.04260113364298	7.48223685002729	6.94619883952234	7.30946836143292	7.27421156579201	7.1957191329824	7.23008075552883	7.17150625571485	6.99318186467758	7.01634474812665	7.00845309930885	7.30479037411057
PAIP2	0.999939043053517	0.999999999999982	20	0.593342254077299	6.08418593842948	5.93498565015901	0.0204366815885604	0.00344342561098069	5.7101430475315	5.96102319209321	5.88630104599595	5.79444093193699	6.03221052769979	6.2225432316737	6.03227309036846	5.87103575930214	6.22675740982039	6.02637877721737	5.70947106278025	5.81395141329657	5.85241433835335
DNAJC18	0.999333024130969	0.999999999999982	28	20.4904888250144	4.68341832299596	4.16703253086702	0.110043671173198	0.0264081622492882	2.46103990139115	4.55130053840829	3.37874600688131	3.63216697356392	4.57879166529124	4.86989525048045	4.41191099921225	4.36492993179319	4.10199349408357	4.63242334077471	4.69982018413867	3.76987872878448	4.64087951315261
TMEM173	0.941871114671043	0.999999999999982	20	14.9081137918823	6.12848298568646	5.98585748130527	0.124832669000607	0.0208546009306901	5.49954464967181	5.79648573193773	5.93189723711192	6.0535478955267	6.34299058017014	5.89554036683337	5.81734738384306	5.88312495962547	6.4596166898985	5.56876044092778	6.29763622964737	5.76280850596625	6.31302737635623
UBE2D2	0.926143971882505	0.999999999999982	28	9.4806839547837	7.2675668939104	7.04844986772829	0.0844237011613762	0.0119776266761738	7.1652181045727	7.17298394280329	7.11810425668931	6.61512356690877	6.91053712349461	6.81110955361462	7.00116171226662	6.89010130182455	7.32575244243966	7.23333029767531	7.33485336528185	7.09370320566237	7.04172051015673
CXXC5	0.904540154340935	0.999999999999982	28	12.1982098598538	7.29788811644454	7.00869300247084	0.149228445690406	0.021291907868956	7.00532926622528	6.92794925246301	7.04390641166414	7.3019166839135	6.66886426503492	6.70025553004567	6.45478235187096	6.85983448104303	7.58032680111457	6.94092132505306	7.21209308555173	7.43735383971804	7.1109140368693
PURA	0.940310334597659	0.999999999999982	20.2266288951841	11.0994563546294	7.04403281400964	6.95091580484718	0.151411864351831	0.0217830094052132	6.22760250456495	6.9671876874466	6.98744192574271	6.90528314336179	7.16285402542106	6.84828599383168	7.10369853332713	7.0380022726192	7.02225767673222	6.94575128756258	7.04403068032513	6.64877844314684	7.29632775248893
IGIP	0.929788812123943	0.999999999999982	27.7821011673152	4.8570774439522	4.14028038686976	3.78713496691548	0.331753485034053	0.0876001219740677	4.44745746330877	3.10079336319781	4.16982847141025	4.39365622265449	3.34807440394583	2.95323405002601	4.09889906333123	3.49155827858135	4.26836151384345	4.42669946041088	3.53179409750632	3.76987872878448	3.34378842975321
CYSTM1	0.910024380910819	0.999999999999982	20	19.4280295404033	6.64063993746356	6.23483390337444	0.23992651779077	0.0384816214046883	6.8040460803213	6.84009129809965	6.08774024335551	6.02836390291935	5.46160092735747	5.60827652712022	6.10527552213374	5.93049350476659	6.05522085132284	6.61074162210049	6.77335781038605	7.0675996439948	5.73207791579073
PFDN1	0.999469902197624	0.999999999999982	20	14.9832599194953	6.87714253750895	6.60768117759328	0.0433497808520116	0.00656051339144679	6.5444252832181	6.47040785264638	6.5443735251372	6.15010520204439	6.53092848364964	6.4329489317818	6.90901507295933	6.76502681247218	6.52683829683588	7.14788996039545	6.99522595754588	6.34408656353402	6.47176184671734
ANKHD1	0.949458777604725	0.999999999999982	20	4.9380949764122	3.07251375411617	2.67441621957578	0.166483663967543	0.0622504689991565	2.84381561704113	3.10079336319781	2.02530105285571	2.46017542375709	2.0469417651392	2.65058536388103	3.78013371684523	2.54355943810787	2.94988228876972	2.6465341235078	3.36620064669432	2.27022559071744	2.34102482029779
SRA1	0.997038428419886	0.999999999999982	20.458452722063	7.2518663501959	5.14601540002927	4.89171087422231	0.00765302325126332	0.00156448805909446	4.30209043683801	4.95977453837613	4.40355790055425	5.23593913649191	4.98010070988429	5.00772064225227	5.22947788355432	4.97452904583802	5.33129030914282	4.74753692221713	5.03943708118969	4.39152944426283	4.99476069993025
APBB3	0.999996575194448	0.999999999999982	20	7.9999324559169	3.91364249464017	3.26836369027607	0.181363152945121	0.0554905053818541	4.20727619203904	3.01779799041931	3.37874600688131	3.76006251864646	3.1655527640712	1.74329733962817	3.37035210566524	3.8280903648317	1.81925186842251	3.37599114580315	3.60796890082011	3.41980892044848	3.88521935452534
SLC35A4	0.923940419193602	0.999999999999982	28	4.2547282035056	4.9315072124173	4.77512163732451	0.25050425562113	0.0524602878517431	5.32989384439954	4.6372217111297	5.10681696162902	4.88946690443523	3.98459897320349	4.690457361871	4.6255116242432	4.49665952132719	5.15128272239635	5.13353281342209	4.43290727738031	4.69414924787983	4.97368615550084
CD14	0.846547355344732	0.999999999999982	20	7.9999324559169	3.75836162145831	2.4955237004837	0.123161355851513	0.0493529097029375	1.93851410682596	2.0917018378884	2.23384521519896	1.39472305060686	1.5470410830498	3.20327087927678	2.10510187405276	3.8280903648317	1.31005611362646	2.32927911853109	3.45137193418339	3.66235842369051	3.40803880409976
NDUFA2	0.976569057643597	0.999999999999982	20	7.9999324559169	6.571386069159	6.21568358738616	0.128344004488809	0.0206484134342464	5.94374735222247	6.28763619672847	6.19136156604853	6.56346263894631	5.82198493015427	5.96488455562588	6.13657190103188	5.93049350476659	6.46819268636199	6.08884393729319	6.41890202399078	6.49273827016603	6.55924326580818
IK	0.999999923207952	0.999999999999982	28	3.7606240502002	6.59394768171275	6.52647672457894	0.00684677322767134	0.00104907647979287	6.30595907474255	6.49362923566361	6.44304035445134	6.294411392164	6.8411739870027	6.26898001423234	6.76123408358999	6.68442269673177	6.38004845403084	6.63486779956937	6.68819003671685	6.41205134332999	6.63502598115471
WDR55	0.698446048653677	0.999999999999982	20	12.3497946734167	4.90019970489915	4.73567228232385	0.150411949819909	0.031761477748646	4.41953227768938	4.49103842996712	4.96780177085906	4.57851322829	4.86499888389745	4.421148082847	4.48668065839262	5.08331843581218	4.73429309538242	4.91451532228754	4.73421782858611	4.74773919938046	4.90854995292802
HARS	0.789746407767582	0.999999999999982	20.112676056338	7.7745803432409	5.30336537154705	5.05589246376371	0.00489577196210566	0.000968329923390251	5.44518123925241	5.47731754340552	4.67784091972226	5.04823663802039	4.73991152034005	4.48548852984925	5.4322499639857	5.22303377229483	4.18757431986632	5.183459638275	5.42358556457814	5.21540994625252	5.19012827328639
HARS2	0.944600309394866	0.999999999999982	22.5236593059937	6.1573672597384	4.64205507929765	4.45969510030007	0.130972413017901	0.0293680195780847	4.44745746330877	4.52148410869545	4.44608075511084	4.94435462647349	4.50382226099888	3.8663499546991	4.79200457042662	4.7813615284805	4.30711964647505	4.67957657420513	4.1051418104003	4.39152944426283	4.24318771991567
ZMAT2	0.779981762361691	0.999999999999982	28	20.4884461974718	8.33612058128055	8.144920646914	0.171162618051414	0.0210146452582402	7.72592414879742	8.17564827323951	7.83406263128613	7.80290904103488	8.55010034909655	8.38829704762783	7.98535076066182	8.41871410798572	8.09126585233718	8.03185910807787	8.01479366638442	8.28743640013363	8.45689097289246
PCDHB2	0.265271841344279	0.999999999999982	20.695652173913	8.9056339354115	2.36287881476767	1.74584605772875	0.710878551745214	0.407182837569326	0.800596707036333	1.22903826040335	2.57774171512764	2.12216051099794	0.388112665463561	1.24544691688149	1.82676129916193	2.76876588767599	2.01924513775248	2.07090271467847	1.77131951437084	1.24781311141902	2.46701667174861
PCDHB16	0.981115081519273	0.999999999999982	27.5675675675676	1.3380807084317	1.53970747590105	0.952602544152825	0.386278894132551	0.386278894132551	-0.143520440799451	2.24552782558522	0.621430200703275	1.39472305060686	-0.143520440799451	-0.143520440799451	1.66446312551875	1.94870438763507	0.516057694760746	2.07090271467847	0.615788778723578	1.74608967210294	-0.143520440799451
TAF7	0.977080146601553	0.999999999999982	22.3824451410658	3.61055188043818	6.00134613348651	5.78592294673621	0.116013366729161	0.020050969879335	5.85270461722074	6.06802754422085	6.35651542286671	5.68588764084629	5.70414348750694	5.73277990230034	5.8554660870777	5.85884439971871	5.31236330760607	5.93217291615212	5.5253065993495	5.69621989184242	5.79350043396555
PCDHGA8	0.985822661873284	0.999999999999982	20	8.77380950084214	2.00751893780735	1.78529546644195	0.256950532961349	0.143926054701436	1.36643998565656	2.73563154607541	1.11868641333523	2.96377018803325	1.5470410830498	1.51574141544292	2.33832869721034	2.27657614861564	-0.143520440799451	1.75593354507792	2.84321805238965	2.4097494525143	0.451726371562817
PCDHGA10	0.999937458901895	0.999999999999982	27.148288973384	8.0538717991885	3.03253977175842	1.98361040956317	0.535483079193882	0.269953755340398	0.800596707036333	1.22903826040335	3.19148454868918	-0.143520440799451	1.89875700274069	1.51574141544292	1.97263376678769	2.96351789057089	3.13361774521147	2.44296078456659	3.17910566384188	2.4097494525143	1.46193788966607
PCDHGB7	0.321495634579169	0.999999999999982	28	19.5926482548902	3.31046906917328	2.25427382302514	1.01293125315695	0.449338160613357	-0.143520440799451	1.49759015567285	2.41601616123955	2.30104476948154	3.28976243245586	3.76630709836833	2.22642310856589	3.13507948677412	0.516057694760746	1.5682386568754	1.77131951437084	3.12807291972406	3.27654275341902
PCDHGA12	0.463800047979658	0.999999999999982	28	19.7880907016631	3.08376325688267	2.56421525905922	0.546366799245262	0.213073686896987	-0.143520440799451	2.24552782558522	1.48778670245275	2.73383557760066	3.45807097226723	2.53373339729027	3.01376540246237	2.6605525835125	1.81925186842251	2.32927911853109	3.60796890082011	2.95661321626145	4.31196931395043
DIAPH1	0.95138282978934	0.999999999999982	24.7058823529412	4.19297130293562	6.46383210344054	6.19243660354473	0.106116215574692	0.0171364234094779	6.26731269326312	6.78468798602761	6.4218907375116	6.30493627524003	6.06734760030467	6.55039950246789	5.81734738384306	6.08501285716602	6.33387096166318	6.1233603923437	5.65664735182702	6.03482092448542	6.07652439483614
HDAC3	0.755044935394031	0.999999999999982	28	17.3310267137389	6.46105800321438	6.36781861556941	0.144343520398013	0.0226676557722751	6.27512523304908	6.19623083446587	6.24050862691873	6.55466972763243	6.3783968993756	6.33157843873045	6.6299410418029	5.98759750492377	6.1647965277283	6.58620511103069	6.20256551212165	6.56168890274018	6.66162534244038
FCHSD1	0.99904827446396	0.999999999999982	20	6.75440830680987e-05	3.29187603588012	2.8428138415148	0.0633761934427924	0.0222934729377222	3.45199916567621	3.01779799041931	2.57774171512764	3.41617179738397	3.02963310126675	2.40657612090443	2.79584428435286	2.6605525835125	2.73928441223658	2.73847288646202	2.84321805238965	2.11574934681541	3.13184831696958
ARAP3	0.490551391162014	0.999999999999982	27.5675675675676	24.2327459350159	3.0915348836819	2.20087503958328	0.974116388277192	0.44260413279149	2.66508545013143	1.49759015567285	1.48778670245275	-0.143520440799451	2.41749057009557	2.75867788247208	3.65603815878624	2.27657614861564	2.19485963537634	2.73847288646202	0.615788778723578	3.20672113395219	2.46701667174861
PCDH1	0.289691562023044	0.999999999999982	26.9433962264151	15.7847344900172	3.17867444073681	2.33018406913542	0.868481229240981	0.372709281101222	-0.143520440799451	2.0917018378884	1.78143357037484	2.96377018803325	3.22899392356567	3.60189498752014	1.0268935298497	2.27657614861564	1.81925186842251	3.0568833468849	3.17910566384188	2.7619925480769	2.78995838108486
KIAA0141	0.697491772851153	0.999999999999982	24.3686006825939	20.0958830045374	4.60608196264931	4.39021642829382	0.0287496183957143	0.00654856517105406	3.87850851762643	3.74145642225783	4.71309055608521	4.27018679327209	4.60294003890508	4.57691937429432	4.64740471631757	4.52779475829656	4.10199349408357	4.74753692221713	4.86415040513387	4.77380571228948	3.63975551236275
RNF14	0.643530986263751	0.999999999999982	23.7209302325581	8.5642262215829	6.21321532698853	6.12152881998197	0.223014369761498	0.0364311557324588	6.21140724249207	6.39018739867961	6.22837792972168	6.49157145170471	5.9778463077441	5.53416423176346	5.99006096867291	5.90700363210614	6.62213949388599	5.93217291615212	5.93323692598452	6.14876495232241	6.0666060614125
GNPDA1	0.952567783992133	0.999999999999982	25.7761732851986	20.168807801322	6.08527992922409	6.09917836283892	0.039766378127374	0.00651995658458894	5.68690409415742	6.0155172018016	5.88630104599595	5.83857460185876	5.84241362998966	6.35759660436185	6.11316349468205	5.60517775869222	6.31497800841038	6.38041768570402	6.29763622964737	6.64877844314684	6.30461307479487
NDFIP1	0.909614129207419	0.999999999999982	28	2.3015251822527	7.39674419414231	7.21917183270315	0.156798458167818	0.0217197293265018	7.67072682592489	6.83403940206922	7.44602921302731	6.99251189203228	7.17095351588112	7.01558982738235	7.48428092759412	7.20140163169537	7.47363226026135	7.3939208703858	6.9809730368387	7.09886771589499	7.06183102825745
FGF1	0.942707193219448	0.999999999999982	20.9384164222874	10.9099624295381	5.07321176799391	4.68256409397822	0.420493763881562	0.0897998949811103	2.66508545013143	4.29349551691332	4.3145567550669	5.02295894160131	5.06946649422818	4.690457361871	4.99347125546994	5.01903396136075	4.73429309538242	5.53069147016578	4.4741964032181	4.60983630598464	4.93059040007669
ARHGAP26	0.869601283262427	0.999999999999982	28	20.6343054629613	4.7605038157873	4.1831989058206	0.355169895712275	0.0849038985973349	2.75721654305885	3.10079336319781	2.72315153171117	4.31252827992272	4.18985168449277	4.96322594685066	4.71115851215104	4.46483749639287	4.45250981889181	5.08181606060137	3.6803225623733	4.79940960352405	4.88616755703515
NR3C1	0.97533448129886	0.999999999999982	22.5236593059937	9.9478361916535	7.04106397479304	6.81371420825008	0.171944086540908	0.0252350012468556	6.24361797984602	6.76573710264958	6.71056431091858	6.93945963277428	6.58041603745657	6.72044724099162	6.922544727989	6.82891904995832	7.26798402737011	6.98850836522441	6.7142723998166	7.10401380431715	6.60107193415021
YIPF5	0.995564635508304	0.999999999999982	28	19.537440599059	8.51287161127794	8.20679151720186	0.204992773864022	0.024978430783132	8.22862191755988	8.39910427697365	8.15884584910935	8.21926834024654	8.72394548806044	8.35424218740484	8.40071132859537	8.23046356176632	7.80004659053621	7.86850497199087	8.20768197436703	7.90950019639616	8.07683588164182
PRELID2	0.894740589884055	0.999999999999982	26.9433962264151	16.3068980003899	3.2120848293677	2.37367008367997	0.606463005521741	0.255495913139506	-0.143520440799451	-0.143520440799451	3.82784368304379	2.30104476948154	3.7879799494203	2.53373339729027	3.07965774307092	2.76876588767599	2.01924513775248	3.43214029271488	2.22275413067557	2.65386025029055	2.58288382516223
LARS	0.984661230590219	0.999999999999982	28	21.7723018553779	7.40684636541072	7.2002568646177	0.1425859960626	0.0198029040829463	7.34298598179462	6.98913961985776	7.47198420297721	6.95290671198291	7.52068343925943	7.36679352891414	7.33713491989616	7.42045342991838	6.94448980034558	7.15207536125399	6.89996090009083	6.96386140564715	7.11573172912802
RBM27	0.937990466557719	0.999999999999982	21.0619469026549	1.3229667708201	5.75529516882086	5.6348941069202	0.177366750446421	0.0314765010807563	5.76665365805121	6.0155172018016	5.51900245118733	5.21376907242701	6.02329089807571	5.33902497791809	5.90174037413208	5.89511369858735	5.21381426493141	5.68885706431587	5.56406830632696	5.74973439097699	5.64144118532799
TCERG1	0.999644362930027	0.999999999999982	28	20.1663410003562	6.36776481203624	6.21215970177208	0.0919855292505676	0.0148073349151548	5.86310887744891	6.53897991129529	5.77394731073358	6.09051830859675	6.5620565575601	6.26898001423234	6.12100857394976	6.49260459499039	5.88632757394402	6.19001049682354	6.46058816057021	6.02400186641767	6.42594796915463
DPYSL3	0.926163432457848	0.999999999999982	24.8780487804878	21.1160931606505	7.98065683998554	7.63359612051238	0.105030145317501	0.0137589340147657	7.13118713642881	7.27925251568519	7.07810644858517	7.26465977868488	7.89045789052596	8.00505727182556	7.86204480487519	7.98895565628538	7.53206157757517	8.00434330754358	7.83629241312999	7.73473512977164	7.67488052856116
FBXO38	0.995483757312861	0.999999999999982	20	7.7144091404538	3.07150573108488	3.12434652351466	0.181176325768177	0.0579885503751251	3.45199916567621	3.57725994530961	3.46398621102222	3.33633557408249	2.95654869781585	2.75867788247208	3.26099864150207	2.76876588767599	3.51096242397691	2.20586737462056	3.27568394396651	3.28130260041275	2.88332107785431
ABLIM3	0.959782395385407	0.999999999999982	28	16.1896846660616	4.03908078413239	3.52992661403036	0.319142836341413	0.0904106150742398	3.07620571680556	3.51809481994805	3.76204584414044	3.81999543281849	4.25225585641638	3.9599029978073	3.65603815878624	3.8280903648317	3.63801284323149	2.20586737462056	2.84321805238965	3.91748101312296	3.46954937384047
AFAP1L1	0.792827535212514	0.999999999999982	20	11.8455541986517	1.99971371428648	1.45717753457414	0.668869437535065	0.459017121568884	2.22330534612055	0.898794163600483	-0.143520440799451	2.8533788726151	2.0469417651392	1.51574141544292	-0.143520440799451	2.6605525835125	2.01924513775248	1.92199662170103	-0.143520440799451	1.51835709699847	0.871878664623546
GRPEL2	0.983381068791507	0.999999999999982	25.9636363636364	1.7214682098084	4.63222286263559	4.46119127145178	0.149606883633505	0.0335351870229988	4.6533016987607	4.89148214090528	4.21970195402218	4.91717177698736	4.47794100300003	3.9599029978073	5.25821819796827	4.36492993179319	4.38164545250793	4.42669946041088	4.1051418104003	3.9635065551665	4.37762037720647
PCYOX1L	0.957200816596997	0.999999999999982	27.3563218390805	4.0298785754558	3.28592502789051	3.02662003734121	0.102546557888028	0.0338815433132836	4.03393545399528	3.10079336319781	-0.143520440799451	3.33633557408249	3.02963310126675	3.20327087927678	3.26099864150207	3.0518473956029	3.51096242397691	3.12660167564159	3.17910566384188	2.7619925480769	3.88521935452534
MIR143HG	0.997357027201076	0.999999999999982	28	26.8972791096248	2.93070365975572	2.2956541234573	0.22237983255968	0.0968699205543957	0.40442836398209	2.62781811629297	0.621430200703275	1.9179140255417	3.28976243245586	2.75867788247208	2.22642310856589	3.49155827858135	2.94988228876972	2.07090271467847	2.01462258880931	2.4097494525143	2.88332107785431
CSNK1A1	0.745920184245963	0.999999999999982	28	20.8311059516148	7.56381532570824	7.17104885950609	0.249454434293971	0.0347863247317425	6.21140724249207	7.0530597493842	6.98744192574271	7.15839777812334	7.53957356641738	7.5547053060851	7.48123661438112	7.45325844486636	7.0960470534907	6.95056513390179	6.78160445906018	7.4250702197018	7.34226962537904
SLC26A2	0.804961690571086	0.999999999999982	20	6.75440830680987e-05	6.34810721451631	6.02116858332309	0.129301285415661	0.0214744502875718	6.51833186361255	6.02617328309596	5.65209911924247	6.0659769311756	6.2618959060175	6.03104796756496	5.39391164750931	6.2150389240503	6.04379126492896	6.05348139259736	6.20256551212165	6.11857103688622	5.75696159924386
TIGD6	0.996778405030576	0.999999999999982	25.7761732851986	2.4804726283996	2.55188458101152	1.97105865083639	0.468248723932998	0.237562045012868	1.58332290835637	2.92973504935142	2.02530105285571	1.03892045878095	2.30422965881645	0.479069990545184	3.1426715690454	3.0518473956029	1.31005611362646	2.82490201937091	1.11068651897413	2.65386025029055	1.19686695426661
HMGXB3	0.980682857325491	0.999999999999982	28	3.7140296395758	4.61881618526476	4.35270612026293	0.175791627659866	0.0403867439709546	4.67708378349157	4.66476139612511	3.95106804639	4.50738683029103	4.42474251556539	4.3538037318542	4.09889906333123	4.52779475829656	4.67625863181075	4.87454737745743	3.45137193418339	4.52028849333581	3.88521935452534
PDGFRB	0.930413499310616	0.999999999999982	28	10.5756161353848	9.21197542233913	8.76980166487024	0.181363100703236	0.0206804107588583	8.54524376167454	8.7486863869406	8.76345618367446	8.7275051973121	8.13983902602736	8.42362063304533	8.6241625080018	8.67486710523642	9.27877903142476	9.0530555837102	9.20240323378625	9.27625579366543	8.72939943814405
ARSI	0.485875840285022	0.999999999999982	23.7209302325581	15.7188148413018	3.47163548772301	2.46609691572971	0.903258100989556	0.366270317775522	3.39577835659447	2.38452109697838	2.41601616123955	3.06631173150815	3.65570927302241	3.48085903571258	1.48156509460044	0.918613108998112	-0.143520440799451	2.54833516378743	2.71129700682696	2.7619925480769	2.78995838108486
TCOF1	0.991149599546384	0.999999999999982	20	4.0408923050795	5.73122250513793	5.56451107825072	0.203820717483573	0.0366286839252096	5.51282134574279	5.83335776592158	6.07424818440515	4.83240809227985	5.74811663541305	5.33902497791809	6.00709431299446	5.60517775869222	5.3499722155848	5.46492203446973	6.01944191772386	5.13724700496096	5.74457340624497
CD74	0.532334075969598	0.999999999999982	28	20.2477573964286	5.03988066048219	4.6932722157019	0.314274553289915	0.0669627796654267	4.0703098526419	4.45993636910189	4.06459070974335	4.50738683029103	5.2485202820841	4.82086354334183	5.01046461932489	4.7016904224003	4.64634180919278	4.18668213057173	5.26793282999802	4.48915996304216	5.32936162299059
RPS14	0.722267209047348	0.999999999999982	28	13.1483661396108	11.6460079983538	11.5779168033918	0.110620645206838	0.0095544515550873	11.336824674877	11.6331476181873	11.5805124983047	11.5555420396586	11.6107705752322	11.8074869433095	11.2593053833488	11.519964310358	11.6237037108972	11.5013785197018	11.7078624922129	11.8322000314345	11.6283625795484
NDST1	0.677880380613785	0.999999999999982	28	16.9823409729178	9.34830423852532	8.98913580782044	0.239982570881305	0.0266969568612505	8.11350750467442	8.61212961155674	8.78639200119518	8.92635325208941	9.44360713007531	9.65990023064832	8.70988719068279	9.16656964965173	9.12863341001943	8.94141512295036	9.12835768565735	9.08911121539707	9.15385246785137
SYNPO	0.526559995972307	0.999999999999982	25.4092526690391	24.1937571256864	3.98140891557664	3.77410826404823	0.439455573114909	0.116439577873565	4.30209043683801	3.01779799041931	3.76204584414044	2.8533788726151	3.7011603427905	4.08975620700462	3.96583303996028	3.49155827858135	4.26836151384345	3.0568833468849	3.60796890082011	4.58060029071791	4.50058720125775
RBM22	0.898753608609277	0.999999999999982	27.7821011673152	12.3388743665962	5.45630472457159	5.02084901827699	0.303230930813407	0.0603943535664147	3.9583140650578	5.29547659559138	5.32758035356119	5.60302305413484	5.15361805478563	5.15345965491399	5.0438623949777	4.85686219634011	5.25404523522655	4.89466975278224	4.7678144052149	5.50716898214979	4.6933870597405
DCTN4	0.981407732800219	0.999999999999982	25.9636363636364	12.7610216921576	5.39035514555509	5.12794657796239	0.0919556187811433	0.0179322497578909	4.391055877816	4.52148410869545	4.96780177085906	4.97103476184292	5.15361805478563	5.11330026693594	5.50599922373459	5.2038839107148	5.15128272239635	5.68885706431587	5.38080020555491	5.23430647388232	5.37829446255144
SMIM3	0.835705202106425	0.999999999999982	28	22.9711685283344	5.90257298216689	5.41187784827397	0.277492422119936	0.0512747016654188	4.93553313444458	5.18569580233613	4.90821470471296	5.45966576744424	5.53873828734835	5.53416423176346	6.29058708213377	5.84654913956512	4.84379563113188	5.51777526115398	5.33670709827451	5.21540994625252	5.47144598682117
ZNF300	0.796717137007316	0.999999999999982	20	11.9230751566355	2.86430230150517	2.11492944694374	0.274201826166461	0.129650578444925	1.58332290835637	2.24552782558522	0.621430200703275	1.67990649727089	2.79823744626517	2.95323405002601	1.66446312551875	2.27657614861564	3.51096242397691	2.73847288646202	1.77131951437084	1.24781311141902	2.05028823089313
GPX3	0.995275940191847	0.999999999999982	20	7.999920600139	7.18159120514373	5.40789136713535	0.296880816168421	0.0548977033770713	2.56666703509344	3.68877368507335	4.5275416217808	4.88946690443523	4.73991152034005	4.91731518471215	5.214890131458	6.17626442068517	6.70429196674902	6.46359427861891	6.51105706847184	6.60589072766641	7.44537503153674
TNIP1	0.962941338861932	0.999999999999982	28	22.2914979559207	6.18228841122021	6.00640443104678	0.160279973523107	0.026684845378481	5.85270461722074	5.99396596722775	5.55829932405178	5.7019043508535	6.17596993878924	6.34030340043572	5.93771999955716	6.09544165598587	6.31497800841038	5.56876044092778	6.35402349418997	5.81395141329657	6.22659086152455
ANXA6	0.882259885962756	0.999999999999982	28	20.393124956919	9.82819065964541	9.62005083125479	0.12084896735689	0.0125621963414435	9.56675578572475	9.52005562863249	9.20688542563887	9.47182588957117	9.8356371198145	9.98950066234966	9.52757214143635	9.805395068624	9.69146076757274	9.716704797538	9.46941377477255	9.4600627595157	9.71601163516386
CCDC69	0.811341756382827	0.999999999999982	28	24.1912660270148	5.13591184604251	4.60541576025011	0.266257514678503	0.0578140017187162	3.39577835659447	2.62781811629297	3.89077107946761	4.1351531308713	4.923697381596	4.9856448224388	5.10842433779911	5.24193277111771	4.64634180919278	5.0641567938303	5.2201916278081	4.48915996304216	5.87532238083095
GM2A	0.297892331327553	0.999999999999982	21.9692307692308	20.5927661652828	4.98045385028583	4.81363830453622	0.378927013347918	0.0787194611175563	5.47261899351223	4.49103842996712	4.64170840590597	4.47046391433186	4.62669085330228	5.00772064225227	5.36777480645869	4.33002843197637	4.61579144784266	4.93409159829817	4.83274777537403	5.37717907890758	4.76873027441662
SLC36A1	0.716354126643397	0.999999999999982	28	11.2713099328459	5.70396838551171	5.26073227037018	0.264251693006018	0.0502309715501685	4.99350806130359	5.42995365160365	5.08006493140588	5.42148452660616	4.88483159795405	5.0294637471967	5.01046461932489	4.88117585992956	5.68032017179736	5.51777526115398	5.74364206738293	5.93439819978879	5.03600812755318
SPARC	0.98531814559772	0.999999999999982	28	10.7898210906696	12.1757710436354	12.1791551895749	0.055837339332191	0.00458466440923479	12.3233284642845	12.1963899543811	12.3897284922319	12.3810126451526	11.9194923288511	12.050162372587	12.2611481680006	12.0181002785328	12.2718953141795	12.0221797887015	12.2762832852275	12.2173820042515	12.056877008289
ATOX1	0.702680848673455	0.999999999999982	22.3824451410658	16.6930512761673	7.11868426170062	7.02080793712213	0.0928722455791751	0.0132281421755064	7.03323845913843	6.95608518013125	6.76196303434668	7.14088029091554	7.05320100236172	7.19465332250097	6.96238866468368	6.89010130182455	7.01642212024041	7.03003464325832	7.13050774078232	6.91199103229718	7.12053338686105
G3BP1	0.860567157234424	0.999999999999982	25.5913978494624	6.6058258543948	6.48760020698292	6.52361739368535	0.153522404615779	0.0235333244350571	7.25880972283395	6.91653942149474	6.75352274096109	6.68124736063445	6.2156626747058	6.02022930766549	6.2046010300802	6.46069200537976	6.38004845403084	6.73312798663876	5.96254799683786	6.59130674453893	6.61474959509341
GRIA1	0.715497272996564	0.999999999999982	24.040404040404	14.936776084509	3.51716517722522	2.6857477143655	0.692678435706822	0.257908973356593	1.93851410682596	-0.143520440799451	1.11868641333523	3.69753153175087	2.41749057009557	2.95323405002601	2.94471892120709	2.86942563743456	2.62120925395765	4.34130328889333	3.36620064669432	3.41980892044848	2.88332107785431
FAM114A2	0.998881359306637	0.999999999999982	20	6.75440830680987e-05	4.99607241613681	4.53326737794231	0.0943862543025481	0.0208208001940955	5.37421318815246	4.10531773097801	4.71309055608521	4.67903107657791	4.76152716530808	4.54708164808676	4.1610957873201	4.36492993179319	4.67625863181075	4.39879196468825	3.87786680494019	4.45734494390033	4.76873027441662
MFAP3	0.99999800092031	0.999999999999982	20	8.619415538759	4.73280036021325	4.45250178025064	0.0791518024917806	0.0177769277584264	4.41953227768938	4.144968178671	3.95106804639	4.91717177698736	4.02090026885447	4.13056709408545	4.55776546542476	4.64602205956748	5.17242915315305	3.93792132438285	4.98334167244686	4.63849160608398	4.37762037720647
GALNT10	0.254330227884663	0.999999999999982	22.9581993569132	8.0895591271295	6.91280899994423	6.86675661253357	0.175303807040204	0.0255293462302465	6.66825037056807	7.01076253349086	7.2678504649666	6.89834960602679	6.73044487883002	6.70025553004567	6.87694353242743	6.96025150922366	6.78887996154732	6.99784027356086	6.68819003671685	6.75727830663403	6.83523690134342
SAP30L-AS1	0.999999360691986	0.999999999999982	20	19.8504669329944	2.70816900050707	1.7019902080645	0.225562345552045	0.132528580060724	0.40442836398209	2.62781811629297	2.02530105285571	2.12216051099794	2.30422965881645	2.65058536388103	2.71521922872531	2.12193444840977	-0.143520440799451	2.44296078456659	2.22275413067557	-0.143520440799451	0.871878664623546
SAP30L	0.999198596557287	0.999999999999982	28	24.1290287189661	6.23340137659419	5.95896618633963	0.0905966177595617	0.0152034119554573	5.40302066625661	5.7458096975038	5.82317403834323	5.44070145270385	6.10164921127503	6.16477113937558	6.18227919339391	6.30764717632293	5.83420389817535	6.20620278267308	6.20256551212165	5.83885868003748	6.1251183288772
LARP1	0.999971474273618	0.999999999999982	28	12.3905551875233	7.1742287412828	7.06221043900308	0.0827994255972896	0.0117242931674771	6.61998803311891	7.29696062139368	7.00887591386835	7.02470542132256	7.39493483905551	7.0264432036418	6.8815690631947	7.28122272561275	7.14500732671479	6.58000522070501	7.55288120421467	6.94677766129164	7.12053338686105
FAXDC2	0.752510256642454	0.999999999999982	26.7415730337079	0.187671208781698	4.15175635762465	3.8915990981439	0.233676587288009	0.0600464182961348	3.87850851762643	3.17927279315463	2.97623917814198	3.87753758193324	3.40412075398645	3.9599029978073	4.00026773990585	4.64602205956748	3.51096242397691	4.04982224242581	3.87786680494019	4.52028849333581	4.64087951315261
CNOT8	0.998919009072199	0.999999999999982	28	11.2824642498092	5.08848254241881	4.77432665902763	0.0883067073853744	0.0184961594989312	5.31481292578643	5.36428142269574	3.95106804639	5.44070145270385	4.12462568410701	3.9599029978073	4.43726722570915	4.64602205956748	5.06345405834294	5.0641567938303	4.62846220809556	5.62640848279457	4.52975831291966
GEMIN5	0.969250767487011	0.999999999999982	28	24.5397114613346	4.13846008861391	3.52215985401753	0.528941216790853	0.150175244371013	4.50173676124614	0.469789243285097	3.46398621102222	2.73383557760066	3.28976243245586	4.17025521278851	3.96583303996028	4.18131174720341	3.69757462194504	3.6371422866925	3.45137193418339	4.00810905028122	3.69230324707535
MRPL22	0.385290096390852	0.999999999999982	24.7058823529412	7.6662129884867	4.74737957827896	4.41670581020952	0.478125068500818	0.108253773071233	4.60452809194764	4.49103842996712	5.15887729658621	4.43257115406088	3.65570927302241	3.54264593946525	4.13033257350534	4.55827222683191	4.84379563113188	4.83344054773995	3.93812928403141	4.74773919938046	4.31196931395043
SGCD	0.900460078923224	0.999999999999982	20.8163265306122	20.3209101163267	8.64498302672758	8.56145852501562	0.0747468504261357	0.00873062109776433	8.69689719305538	8.5284070349022	8.43438025745509	8.59226402274651	8.65776453506097	8.60832767620779	8.64471604747938	8.59993640617034	8.58481873101028	8.52039924011119	8.53727456134124	8.70989154072841	8.24237367266737
MED7	0.271748217989359	0.999999999999982	20	3.9239363411784	3.24875516793377	2.62495480110257	0.776895978086066	0.295965468723402	4.23957826826279	3.79228293426651	2.02530105285571	-0.143520440799451	2.95654869781585	3.27783342447824	3.26099864150207	2.6605525835125	2.19485963537634	2.54833516378743	3.60796890082011	2.27022559071744	2.69013317606669
CYFIP2	0.652223338390034	0.999999999999982	28	17.2965921935109	2.68068074450031	1.46883741467634	0.700892543488869	0.477175034136308	-0.143520440799451	-0.143520440799451	-0.143520440799451	2.73383557760066	2.41749057009557	2.75867788247208	1.97263376678769	1.94870438763507	1.58700327368219	1.5682386568754	1.11068651897413	0.914546842079451	2.46701667174861
ADAM19	0.996218288005669	0.999999999999982	28	23.9359895022505	5.08574978675808	4.98118452652146	0.0547108274187565	0.0109834974246503	5.37421318815246	5.39749118414505	4.78110672515531	5.47838402603114	4.50382226099888	4.91731518471215	5.44480629578931	4.95175092985586	4.76245772903893	4.67957657420513	5.35892209763517	4.35746040583406	4.6933870597405
THG1L	0.355506304923273	0.999999999999982	26.1538461538462	13.8642533975874	5.1421522616844	4.78376180530021	0.361604528021422	0.0755899943890975	3.87850851762643	4.5805132038215	4.81394893077363	5.42148452660616	4.94274455968146	4.86989525048045	4.97627534024074	4.21995263081469	5.06345405834294	4.93409159829817	4.92497659335173	4.94416638613861	4.64087951315261
CLINT1	0.999140565291358	0.999999999999982	28	12.235341989859	6.26454382224528	6.14474154114344	0.105208013412072	0.0171216336289539	5.57743169506162	6.29646611572248	6.36761911266811	6.01560510835076	6.50553322370266	5.81018720723102	6.43603755566804	6.1057956089401	5.97324430024733	6.24590581359967	6.30909137178716	6.03482092448542	6.29614941004268
EBF1	0.969682756094031	0.999999999999982	28	8.3916505666858	6.29029431981855	5.99741401668761	0.152878133836707	0.0254906753829782	6.09264487998983	5.892791295598	5.91685805803802	6.02836390291935	5.50068508910005	5.57908686484778	5.96412783736158	6.08501285716602	6.50199579174399	6.01723023389721	6.30909137178716	6.22632276391038	5.99520021365922
RP11-175K6.1	0.99087419018883	0.999999999999982	20.695652173913	10.1881594451027	1.88393645906002	1.79443902711611	0.265056946424205	0.14771019935416	1.77182201060675	1.22903826040335	3.19148454868918	0.565595681740873	2.0469417651392	1.24544691688149	1.66446312551875	2.27657614861564	1.31005611362646	2.44296078456659	0.615788778723578	2.27022559071744	2.46701667174861
RNF145	0.852398890345183	0.999999999999982	28	9.5298444840847	6.85371270968898	6.71635879071825	0.140340695245087	0.0208953541075013	6.83608776909016	6.797185009424	6.9361550218803	6.81243899798382	6.3643384709342	6.45721645081515	6.81057891621433	6.34308769421308	7.16096501866645	6.74426006732017	6.72286277609677	6.95818927208931	6.50885918130141
UBLCP1	0.51897214696393	0.999999999999982	20	12.4197340584987	4.53252616500515	4.12337567327759	0.292177838517311	0.0708588936998469	3.07620571680556	3.63409398494813	4.99669710288414	4.77299933569917	3.94736063041652	4.13056709408545	4.60328117553385	4.10077927728111	4.26836151384345	3.85818801206245	3.53179409750632	4.21251948597399	4.05535512149987
ADRA1B	0.49157720237824	0.999999999999982	28	3.9063047915014	6.44458997318457	6.34870915846247	0.258124373013901	0.0406577725599283	7.01935135016894	6.95608518013125	6.75352274096109	5.68588764084629	6.41295505794955	6.38315384770891	5.94657643008591	6.57688998398471	6.28616641716486	6.5485997036204	6.07417704269614	5.82645879713183	6.11552960269159
TTC1	0.999580265022237	0.999999999999982	28	20.7938392019769	6.75581740383009	6.4879549347376	0.144570183033131	0.0222828586954385	6.00139961709983	6.45471664757111	6.66628736741223	5.7019043508535	7.19100550964683	6.58016939019033	6.55663436758448	6.85983448104303	6.05522085132284	6.5923784716903	6.55019835007001	6.20732068156384	6.81760398902488
PWWP2A	0.999524189954502	0.999999999999982	28	20.8247421837081	4.12737416691556	3.30008882036106	0.29476600141284	0.0893206266431916	1.11108370047925	3.93482795889718	2.23384521519896	3.06631173150815	3.7011603427905	4.2088806906708	4.09889906333123	3.8280903648317	3.21739586568801	4.04982224242581	2.22275413067557	3.41980892044848	3.58522123045841
SLU7	0.595686951303449	0.999999999999982	22.2429906542056	9.876858766045	7.05559279927052	6.75587050928438	0.331040566876478	0.0490004310209231	5.82103392226266	6.91653942149474	6.92116039319286	6.64027647910682	6.94872554447471	6.54286004610218	6.55083804189303	7.1321796968101	6.91969265508753	7.02547919996685	6.89996090009083	6.26359217674266	6.88687830016617
PTTG1	0.980815790224185	0.999999999999982	20.2266288951841	17.5747561805583	4.42188098908408	3.59927988374227	0.288515259611843	0.0801591620910196	3.07620571680556	3.25370246600337	3.08787238373867	3.93287241017493	4.67305070243542	4.421148082847	3.93055630278138	3.49155827858135	3.75477457398031	4.18668213057173	2.22275413067557	3.86993861814307	2.69013317606669
CCNG1	0.986310987291619	0.999999999999982	21.4414414414414	6.2023837031031	5.53973799683342	5.09286782024441	0.0870042442384347	0.01708354650254	4.72350320479542	5.24163015798472	4.21970195402218	4.61280325525544	4.923697381596	4.9856448224388	5.68600953311153	5.49920339452665	5.52458098311297	4.81243940016177	5.33670709827451	5.76280850596625	4.95229918974822
NUDCD2	0.817493069688561	0.999999999999982	20	6.75440830680987e-05	4.49799938792856	3.7246261694969	0.369108169853678	0.099099386906669	4.67708378349157	3.79228293426651	3.95106804639	4.18158292714913	3.51007621312413	3.20327087927678	4.30577979052846	3.21377053626933	2.19485963537634	3.5382794900112	4.43290727738031	4.13419545395355	3.46954937384047
HMMR	0.742273678350995	0.999999999999982	22.3824451410658	12.5972628819502	3.07700964212414	2.41527793985314	0.528431756988227	0.218787141748314	0.40442836398209	2.38452109697838	3.08787238373867	2.96377018803325	3.09919300457638	2.26711850069662	3.1426715690454	2.27657614861564	2.4926020344562	2.6465341235078	2.22275413067557	1.51835709699847	2.05028823089313
MAT2B	0.811233882313664	0.999999999999982	28	4.0334328239152	5.21811828186209	4.86011684167162	0.383619371134146	0.0789321293358457	6.36571752878153	4.60914607212575	4.67784091972226	5.04823663802039	4.47794100300003	3.8663499546991	4.84979827519207	4.80696995683192	5.38662557247989	5.26301337440713	4.30143801280915	4.58060029071791	5.03600812755318
TENM2	0.996327460383372	0.999999999999982	20.5763688760807	3.3620020967525	7.7716327067273	7.52588284367309	0.115329542432966	0.0153243871620885	6.57005513405778	7.3445661229798	7.54715984863053	7.40335130163927	7.79934908429294	7.57332804441886	7.84082480077272	7.86338363687924	7.43039900377472	7.75476421365048	7.61419268126068	7.0623217723755	7.83243599590253
WWC1	0.85868724644308	0.999999999999982	23.4098360655738	4.1050859383172	1.21639899732716	1.36400815241949	0.651666460634168	0.477758479286386	3.65724031981398	1.91949497484897	2.02530105285571	-0.143520440799451	1.08094830016191	1.51574141544292	0.359238786424242	0.918613108998112	2.35139822583205	-0.143520440799451	-0.143520440799451	3.12807291972406	1.68578321690822
RARS	0.822235001589998	0.999999999999982	28	20.3134572404605	7.72339279089719	7.40912080453966	0.213462982538707	0.028810838447649	7.3724174099371	7.4747412971102	7.16340859526627	7.00547563768421	7.74341792270158	7.95480868851994	7.37699104300528	7.49324277472815	7.26798402737011	7.15624865496666	7.57202529464125	7.04101505782376	7.55230172308248
PANK3	0.750399413754272	0.999999999999982	25.5913978494624	16.6952853043055	3.84745342103879	3.58544228709647	0.261371734277063	0.0728980453032824	1.36643998565656	3.68877368507335	2.97623917814198	3.69753153175087	4.12462568410701	3.8663499546991	3.26099864150207	3.87726974292847	3.75477457398031	4.11987446367031	4.73421782858611	3.54617493397983	3.58522123045841
SLIT3	0.958613750149643	0.999999999999982	20	7.9999324559169	7.52435028348497	7.21288036029552	0.122993210872117	0.0170518856168963	7.13118713642881	6.99457580670495	7.23790925881447	7.19280728018585	6.80520037338756	6.82360844649668	7.36382763182014	7.17705901846505	7.50314269797452	7.1096646995228	7.49888617194528	7.48940646720796	7.50167031648174
SPDL1	0.99999998485082	0.999999999999982	20	6.2266304701767	7.02539816437846	6.40394775997688	0.0780740741905075	0.0121915538846915	6.89304410174922	7.20616305185799	6.91360422857077	6.77507596598158	7.09636710815124	6.60933737807368	6.31130603777178	6.28959499846835	5.7095476317412	5.6538660015712	6.01944191772386	5.87543141454366	5.99520021365922
NPM1	0.977226276650251	0.999999999999982	27.5675675675676	22.6592948574019	8.21118964158163	8.09943479092031	0.0889660624168858	0.0109842309634518	8.3519442331277	8.34054255499317	8.1904553582645	7.97424614949223	8.42869113761755	8.11591520350352	8.12453355636796	8.21380787794533	8.15107803569916	7.64916041278104	7.97938343473544	7.85560037517539	7.84988964360826
FGF18	0.492883995890702	0.999999999999982	21.570996978852	8.6464631401742	3.75505355245236	2.95713488044586	0.62195893106018	0.210324843541261	1.58332290835637	2.73563154607541	3.28815145863513	2.8533788726151	2.41749057009557	3.04148307530452	3.01376540246237	4.25758550366523	3.51096242397691	3.31756788911499	2.84321805238965	2.11574934681541	3.20600878316326
FBXW11	0.191004410570601	0.999999999999982	20	16.4380178391848	5.55795337496214	5.35698638949374	0.328057164884578	0.0612391260743115	5.69857036201482	4.81979567893203	5.08006493140588	5.14513837655857	5.79078903663638	5.56426753426072	5.13965321712318	4.95175092985586	5.42237073404871	5.58123009219559	5.42358556457814	5.21540994625252	5.42562191677535
STK10	0.841710280056169	0.999999999999982	28	8.69553208760203	4.38869779054466	4.1730242056402	0.215227479980378	0.0515759002043363	3.91896304633503	4.60914607212575	4.11816895236289	4.61280325525544	4.28247404949149	3.71355783320034	3.89439531297058	4.10077927728111	3.44297920204331	4.60825590538845	4.43290727738031	4.25014256108372	4.47081405949245
UBTD2	0.29853143094353	0.999999999999982	28	0.337493032706799	5.18599622443897	5.03391518448886	0.282806922119423	0.0561803112994124	5.63927211037741	5.39749118414505	4.81394893077363	4.86121956558083	4.69568368528308	4.60615248212797	5.12412327417016	5.35040524486709	5.06345405834294	4.85414036518588	4.98334167244686	5.07571391829553	4.81685827625577
SH3PXD2B	0.999928118417763	0.999999999999982	20	7.9999507706222	7.28639596904775	7.01074715550096	0.0695768790155983	0.00992431726210593	7.21073740188646	6.94489656850645	6.9802259090704	6.99900832598613	6.70277909645716	6.62370317062653	6.77123899443598	6.96025150922366	7.3767486163378	6.84076252141125	7.37355700976468	6.99189230865795	7.39870168454797
DUSP1	0.757689316209639	0.999999999999982	28	1.5542215496499	5.35056350463911	5.30401727528543	0.277175112250089	0.0522575809738804	6.73208029246932	5.38098185929628	5.82317403834323	5.86726440292401	4.67305070243542	4.77010663024052	4.9588719867318	5.18447643684815	5.91169981129564	4.74753692221713	4.92497659335173	5.19626262190212	4.6933870597405
ERGIC1	0.711790228415483	0.999999999999982	28	11.6075025436419	8.49902504499362	8.37187410318432	0.172116813391924	0.0205589347463381	8.79932220437022	8.77577592898929	8.59416943753986	8.63042295225525	8.13156244975124	7.76696588763652	8.12062592152951	8.05456410906584	8.39547244217699	8.48930889992029	8.31384425398401	8.81718663692416	8.10618193351227
RPL26L1	0.899058032205838	0.999999999999982	28	4.502759189537	4.23493117622378	4.31890044015135	0.257573061291994	0.0596385734890818	5.03090288043243	5.10757460522223	4.74749943312569	4.22656495989936	3.86987010464355	3.76630709836833	4.19121669606868	4.43229770012861	3.63801284323149	4.89466975278224	3.6803225623733	4.55075953555611	4.09492905256418
ATP6V0E1	0.99784884571805	0.999999999999982	23.7209302325581	0.558071990800698	8.63759730859768	8.54347894243596	0.0509245040032487	0.00596062849178496	8.79253408951855	8.60858876565215	8.47857994938099	8.52633345259554	8.32725356645788	8.51315235435871	8.37961176654276	8.52283275785046	8.57691055668853	8.56031269295931	8.57334720313166	8.61755242603264	8.64526834378889
CREBRF	0.837087226281385	0.999999999999982	28	18.1400326895924	5.18050566329787	5.00504424715042	0.19250254431766	0.0384617067925542	5.08523822440431	4.5805132038215	4.96780177085906	4.83240809227985	5.15361805478563	5.4070466458207	4.94125612901819	4.7813615284805	4.94556991171425	5.26301337440713	4.34660542664335	5.2713728312496	5.44105889539691
BNIP1	0.883716466493878	0.999999999999982	20	19.8256878031052	4.33459283514947	4.14131773257701	0.132384034181923	0.0319666450947595	4.50173676124614	3.79228293426651	4.06459070974335	3.87753758193324	4.39738909399684	4.54708164808676	4.00026773990585	4.14160736321217	4.01101407680351	4.18668213057173	4.15677601348424	3.86993861814307	4.34516825178632
STC2	0.146896579284213	0.999999999999982	28	4.4300196686178	10.8513471992056	10.7894989764831	0.188901628804158	0.0175079147989995	11.0573747032302	11.1593400266029	11.0002291742297	10.8902344140886	10.5032636010403	10.6542900782646	10.5580877465004	10.8114023002636	10.8248506958111	10.9330506486352	10.6551032220707	10.6338577018268	10.6419850967997
BOD1	0.987221449817026	0.999999999999982	20	3.6710785765155	6.2505784169758	6.04324986034625	0.150656209744458	0.0249296675176402	6.30595907474255	5.79648573193773	6.2161443677378	5.80930267217054	5.51348133639968	6.04178610263533	6.24105334091012	5.79629266222149	6.04379126492896	6.31472885959075	6.15257266538509	6.47695786313782	6.09615881455495
CPEB4	0.603392073374553	0.999999999999982	26.9433962264151	4.9000000008275	4.29631376271422	4.37807725339776	0.201429986437503	0.0460087784611787	4.85442103311355	5.10757460522223	4.74749943312569	4.67903107657791	4.09087242613498	4.17025521278851	4.24963511346876	4.10077927728111	4.55267863388242	4.01347785274311	4.43290727738031	3.76987872878448	4.17096202548302
SFXN1	0.951836451102133	0.999999999999982	28	3.05129651960306	5.28977862000422	4.9517689558831	0.0521371874451236	0.0105290024453141	5.06735286038469	5.55295761833403	5.30465446887075	5.19125299422965	4.65005698693293	4.38786882215429	4.83078979388816	4.55827222683191	4.30711964647505	5.42397133023866	5.01166199998119	4.89750953820014	5.19012827328639
THOC3	0.732042819987084	0.999999999999982	28	9.540808504202	3.59745706105272	3.54453701508017	0.438680499990258	0.123762425987907	4.74616458195032	4.144968178671	4.35974353902452	4.47046391433186	3.02963310126675	2.11272346714772	2.79584428435286	3.21377053626933	4.18757431986632	2.82490201937091	3.6803225623733	3.60543592777466	3.34378842975321
SIMC1	0.998338284961979	0.999999999999982	24.8780487804878	6.5638299565358	2.42411005650655	2.37784088822456	0.177968196418253	0.0748444512412833	2.34706398050019	2.62781811629297	3.37874600688131	1.03892045878095	2.30422965881645	2.40657612090443	2.71521922872531	2.54355943810787	1.81925186842251	2.82490201937091	2.56608773690098	1.51835709699847	2.78995838108486
KIAA1191	0.989934589399057	0.999999999999982	21.0619469026549	17.3843563559495	6.54738114744931	6.4990334154822	0.121413145712721	0.018681723565767	7.08748754275089	6.53151977411018	5.83921663005824	6.72108677463862	6.11849895255302	6.55039950246789	6.65717293773819	6.1860561822032	6.88808456952812	6.261486058698	6.56937783839827	6.75727830663403	6.2354713093518
NOP16	0.999715667574565	0.999999999999982	21.3134328358209	6.75440830680987e-05	7.07834859834925	5.83283981473093	0.199652258382789	0.0342289973193785	7.22694014305799	6.25176595973701	6.16614559023282	6.01560510835076	5.65878779385518	5.19253136025154	5.90174037413208	5.12463661181513	5.54093356040505	5.45140054288714	5.90331797384459	5.70978576148269	5.93104990124726
HIGD2A	0.998072841294396	0.999999999999982	21.9692307692308	4.0614709174553	6.38130775432104	6.01807085890467	0.149784057090911	0.0248890484347293	6.73208029246932	5.75864655996939	6.15337037762708	5.8813981519101	5.61195978814979	5.69246092740676	5.81734738384306	5.90700363210614	6.30543793397073	5.4100586507968	6.51105706847184	6.4037287929271	6.26178930987835
CLTB	0.601187439625391	0.999999999999982	28	15.0429168643944	7.53184281139162	7.36090188041619	0.203324769803349	0.027622263291445	7.23897388701738	7.39476823466915	7.32022687225379	7.52087074444737	7.52700767044029	7.62422805201285	6.89077587030578	7.3261928016052	7.05108656096474	7.2989717986392	7.69062837658517	7.31398896651227	7.58045564916351
FAF2	0.998484637263478	0.999999999999982	27.7821011673152	11.3725259713954	6.17386866856406	6.01888780609452	0.0663310129926043	0.0110204767275176	5.76665365805121	6.03675123283938	5.85508279022233	6.11464919099485	5.92135302313356	5.88365189227465	5.97282411304792	6.12628322126472	6.15420597020329	6.00802330661177	6.13979900140591	6.43673475021716	5.88664142469229
RNF44	0.988611095469923	0.999999999999982	23.7209302325581	0.558071990800698	4.04999044528949	3.16954675099184	0.243966955087612	0.0769721901124404	4.23957826826279	2.38452109697838	2.41601616123955	3.33633557408249	2.62038826059471	2.26711850069662	3.61218191799681	2.54355943810787	3.44297920204331	2.90644470549863	3.81497697056485	4.00810905028122	3.88521935452534
TSPAN17	0.750333791921609	0.999999999999982	28	12.7384543236817	6.52489262309491	6.15240739674215	0.323109180543546	0.0525175203310887	4.79044663229007	6.10870171977402	6.32268219960334	6.72892432067547	6.08460034805493	6.56536123234996	6.02392889560538	6.0639263380893	6.45098940903516	6.16537612748234	6.2389551296107	6.49273827016603	6.20866427443635
UIMC1	0.547165431171665	0.999999999999982	27.3563218390805	22.8816578986197	4.60472407263804	4.39567667111974	0.337234290401017	0.076719539591412	4.9156786210899	4.29349551691332	3.89077107946761	4.35366244075031	4.65005698693293	4.24649895096888	4.60328117553385	4.97452904583802	3.75477457398031	4.2505325368355	4.1051418104003	4.21251948597399	4.66737215278827
ZNF346	0.893498482655077	0.999999999999982	26.1538461538462	19.6550181424501	5.882842414192	5.47701042804519	0.283066160360701	0.0516826038729546	5.06735286038469	5.90438973832231	5.0250250439732	5.27928264948377	6.25429252583363	5.91902739225653	5.31403620284671	5.56070983662656	5.10803664345716	5.16700859654962	5.58306549097245	5.59750974578832	5.41001797281069
NSD1	0.565846551779749	0.999999999999982	28	18.8830930046587	5.90768566034416	5.44694502643607	0.327723606574086	0.0601664979146146	4.99350806130359	5.00357049263778	5.37236729795594	5.63674214877902	5.90201940419213	6.04178610263533	5.54150665246694	5.77049229331761	5.10803664345716	5.11649905775957	5.46513851858213	5.13724700496096	5.58697180257263
RAB24	0.909704055866207	0.999999999999982	28	21.1540269324029	5.48775382532065	5.10807248622073	0.242920033008745	0.0475561052949098	4.72350320479542	4.95977453837613	4.06459070974335	5.32136186599973	5.3660633766818	5.4070466458207	5.39391164750931	5.48340814837886	5.29318469439321	4.74753692221713	5.24425969946461	5.25295868994243	4.95229918974822
MXD3	0.504791726531994	0.999999999999982	26.3468634686347	11.4620342112545	2.33819059404521	1.83646000783266	0.808771152801599	0.440396822883221	0.40442836398209	1.91949497484897	1.48778670245275	3.69753153175087	2.0469417651392	0.912559716605791	1.66446312551875	1.25265313499173	2.84842270514974	1.3524201774911	2.96408031137214	2.27022559071744	1.19686695426661
LMAN2	0.731872548378832	0.999999999999982	28	10.3215712671916	8.95853375426411	8.8802142517242	0.106736882226017	0.0120196291666378	8.6465912164121	9.04041763918404	8.98331529755406	8.83308197731976	8.93484057675664	8.9493253959096	8.58357566646834	8.8923240610115	8.77308871260641	8.98429901054822	8.98574382896943	8.98277961682842	8.95986137940131
RGS14	0.706228581620383	0.999999999999982	28	4.1725641188229	2.501269863427	2.28707924576235	0.283823588263955	0.124098711835124	4.10578965937334	2.62781811629297	1.11868641333523	1.39472305060686	1.73359074749619	2.11272346714772	2.44217545159906	1.94870438763507	2.73928441223658	2.54833516378743	2.40461027050051	1.74608967210294	2.88332107785431
GRK6	0.968115580748724	0.999999999999982	21.3134328358209	16.8783884282572	4.62270207734009	4.19678880945045	0.233439786458535	0.0556234294975407	4.17423427254792	3.57725994530961	3.95106804639	4.54338831077815	4.86499888389745	4.28316119089979	4.53445754083163	4.58811914516812	4.34486372172258	3.81660557996086	4.34660542664335	3.91748101312296	3.40803880409976
PRR7	0.62075708284603	0.999999999999982	28	22.918229834679	3.92709853795994	3.68265524848316	0.219982333203598	0.0597347072589012	3.21263905586283	3.01779799041931	3.95106804639	3.06631173150815	3.98459897320349	4.08975620700462	3.61218191799681	3.87726974292847	3.37163334047376	2.98362403315668	4.34660542664335	3.76987872878448	4.37762037720647
DBN1	0.807223116853408	0.999999999999982	25.5913978494624	10.9912707322645	7.58941355975492	7.43189074013442	0.158917649445507	0.0213832058358049	7.4945562082418	7.27031628204842	7.43022908619506	7.8250154909349	7.16285402542106	7.37954754044437	7.12335951893538	7.2674537408448	7.84024265462524	7.49293874006956	7.47365861905778	7.52437335640902	7.29632775248893
PDLIM7	0.999999994119583	0.999999999999982	20	4.20976541907598e-05	6.4143884774195	6.09329564067683	0.113049264759813	0.018553057561352	6.61384011823975	6.04725218843544	6.2161443677378	6.56346263894631	6.33580383707085	5.87166463662015	6.08134948931229	5.87103575930214	6.51032424796735	5.00984378101344	5.96254799683786	6.19772495335923	5.87532238083095
DDX41	0.98733978324693	0.999999999999982	27.7821011673152	19.8936109331739	4.8848323345573	4.69439467076977	0.167516006192647	0.035684261324619	4.10578965937334	4.93736768749988	4.26790878235924	5.19125299422965	3.98459897320349	5.21167743751719	5.22947788355432	4.10077927728111	4.38164545250793	4.67957657420513	4.95445426198801	5.07571391829553	4.81685827625577
FAM193B	0.958596386014576	0.999999999999982	23.8795986622074	12.5903022436071	2.84068707681653	2.33016133822927	0.332767929788377	0.142808965340251	2.08792564986543	-0.143520440799451	2.02530105285571	2.60348450962772	2.41749057009557	2.11272346714772	2.44217545159906	2.86942563743456	2.35139822583205	2.90644470549863	3.36620064669432	2.11574934681541	2.78995838108486
TMED9	0.986844186278768	0.999999999999982	20	1.14603528383082	10.1554550706538	9.97052439494135	0.0389961505750377	0.00391114338929082	10.0250662616059	10.4271841008911	10.0194660033193	9.99411674901152	10.0533596142647	9.93221957231574	9.80523910398286	10.0018230701251	9.82181132167187	9.73146433429103	9.90553164384589	10.0702725547389	9.86865243556096
B4GALT7	0.99978629030942	0.999999999999982	28	4.0172326031736	5.91517231093796	5.84867682711594	0.0720620202997173	0.0123210808922831	6.12758618446553	5.86931087079674	5.7055846258941	5.8813981519101	5.6702610944118	5.77200265028586	5.86484044598958	5.63407938548221	6.1110487520153	6.05348139259736	5.42358556457814	6.11857103688622	5.81735546092721
LOC728554	0.887933474966167	0.999999999999982	22.6666666666667	5.6131245245824	2.72156893314964	2.65349297156695	0.789504216408088	0.297533939176732	4.03393545399528	3.93482795889718	2.97623917814198	3.93287241017493	2.71205167935746	0.912559716605791	2.33832869721034	2.27657614861564	3.63801284323149	1.75593354507792	-0.143520440799451	3.60543592777466	2.97100737545498
RMND5B	0.517128480965584	0.999999999999982	22.3824451410658	20.2698292267433	3.9158965761357	3.4388251976763	0.9321421171377	0.27106411741067	4.76847549948798	4.10531773097801	0.621430200703275	3.33633557408249	3.51007621312413	4.48548852984925	2.87220108593646	3.77717518832426	2.94988228876972	3.31756788911499	3.74922019815209	4.21251948597399	3.74300409199177
NHP2	0.390955920048043	0.999999999999982	20.5763688760807	15.8546079792637	5.93481073561346	6.00390481184565	0.139896986639365	0.0233010001030246	6.47828492243584	5.98306840911015	5.75715792744232	5.95006164593243	5.91171859975397	5.95355618993174	5.77819411617612	5.59050688429978	5.89906946862533	5.97059653785654	6.58830569223825	6.07730361920905	5.920075276338
HNRNPAB	0.999954094310546	0.999999999999982	26.1538461538462	6.75440830680987e-05	7.67030556525637	6.54509393569055	0.0787476699171948	0.0120315568715954	7.91279860245687	6.82796201223412	6.59249027930543	6.86317309870564	6.55588444138956	6.07352912738357	6.18975824584415	6.34308769421308	6.36175443677275	5.96108614447176	6.43989565021943	6.61312780402043	6.34620225295488
PHYKPL	0.466079979319763	0.999999999999982	24.3686006825939	7.7737768948533	2.69639521117431	2.18502502890883	0.740855936938805	0.339060618133412	1.36643998565656	2.73563154607541	2.85523805357272	2.60348450962772	0.775727526358268	1.93980295292015	2.33832869721034	2.27657614861564	2.35139822583205	3.193105601353	2.40461027050051	0.914546842079451	2.34102482029779
CLK4	0.469641908231067	0.999999999999982	23.4098360655738	1.2664253431168	4.0362230576445	3.25116863805015	0.777432237079075	0.239123934692398	3.91896304633503	3.51809481994805	3.08787238373867	1.67990649727089	2.62038826059471	4.17025521278851	3.01376540246237	4.64602205956748	3.69757462194504	1.92199662170103	3.36620064669432	4.17388893196511	3.40803880409976
ZNF354A	0.916613443366355	0.999999999999982	20	6.75440830680987e-05	4.66900262020131	4.32561637313134	0.200746329671937	0.0464087224467885	4.57950868145081	4.6372217111297	4.44608075511084	3.81999543281849	4.52924739230345	4.13056709408545	4.09889906333123	4.61736107630673	3.63801284323149	4.60825590538845	4.69982018413867	4.35746040583406	4.17096202548302
ADAMTS2	0.811666092512885	0.999999999999982	28	26.7842387562235	7.13673805601569	7.0033417579543	0.0877226083904267	0.0125258214467104	6.74338831190184	7.0530597493842	6.62060840292666	7.10519400369265	6.92017941377235	7.0264432036418	7.24680642650133	7.08585932215064	7.03962404350495	6.93121261733819	6.85377684091455	7.08852014125364	7.25761937425963
RUFY1	0.999978101541272	0.999999999999982	28	20.6947140567353	6.16481785975053	5.96184819471769	0.0387313979774251	0.0064965421313045	5.10290457258454	6.04725218843544	5.80695104707749	5.5151073488319	6.26945942438964	6.37468497211925	5.80765823244026	6.19578193351269	6.12195969178781	6.24590581359967	5.77702240471316	6.00211726240344	6.20866427443635
HNRNPH1	0.999011324970144	0.999999999999982	28	17.28502369249	7.59570422518391	7.35095948747744	0.123502568524648	0.0168008773188097	7.4945562082418	7.49406058463827	7.24996041002538	7.48891861694995	7.64799730724863	7.65951620269302	7.33038385478769	7.28122272561275	7.16624526478243	7.32144430039637	6.9809730368387	7.13451071395888	7.30479037411057
CANX	0.733554279320433	0.999999999999982	28	19.8515617808671	9.5382904480861	9.27104124195584	0.193866479629903	0.0209109715478954	9.17934443608882	9.16978839945873	9.10607186847459	9.09199726520783	9.68400509328973	9.68323478782961	9.12121417300032	9.45577540329527	9.04080918767543	9.24944505337053	9.0956585604052	9.1110028795499	9.41943012615472
MAML1	0.986674499115803	0.999999999999982	28	11.7817550320078	4.84100952643553	4.24558000783643	0.228514542548719	0.0538241046280908	4.67708378349157	3.9793761285392	3.69310312299829	4.83240809227985	3.6087795911064	3.48085903571258	3.52025514104122	4.18131174720341	4.61579144784266	4.48094533753824	5.19571521345079	4.66658881192435	4.47081405949245
MGAT4B	0.828178833414664	0.999999999999982	28	11.6301396202373	8.30449541737445	8.14827100233971	0.164333763697275	0.0201679305523942	8.10037538010326	7.89377238259783	8.52394908072234	8.41899877393108	7.99680463287024	8.228290890507	7.94835089021032	7.83254498466769	8.32640052082913	8.15375192411927	8.33641134470953	8.01434636893855	8.30698680795982
SQSTM1	0.39131510266133	0.999999999999982	27.7821011673152	16.7101421900213	9.59677079375107	9.44864070969739	0.15852572208278	0.0167776219832426	8.83939354038996	9.16497494958351	9.42453837860675	9.67210233207213	9.41576061921449	9.63085795526374	9.62595645807339	9.2772035874033	9.3890224147228	9.6172799919978	9.57282024499342	9.66285027283421	9.55063586367438
TBC1D9B	0.897258255549502	0.999999999999982	28	10.1297823395303	6.41712861402751	6.28023677131331	0.116440008664762	0.0185407036238878	6.28289569382334	6.14826053429832	6.4844315682753	6.34628438936325	6.09314996361218	6.09430965035086	6.37173527054114	6.11607578269223	6.48519323986089	6.24590581359967	6.55019835007001	6.4448695886383	6.09615881455495
RNF130	0.999994517127068	0.999999999999982	28	0.450951555338499	4.33749568067808	4.18478211293171	0.146726323393644	0.0350618788347987	5.12035720403239	3.57725994530961	4.35974353902452	4.67903107657791	3.45807097226723	3.27783342447824	4.53445754083163	4.05876202684008	4.52005573223383	3.93792132438285	3.99597515926405	4.87360280507215	3.9296709584463
MAPK9	0.999999609373009	0.999999999999982	20	6.75440830680987e-05	4.60444027890592	4.30449471329227	0.0109782930324791	0.00255042548863589	4.8120881748159	4.06454667553967	4.64170840590597	4.74235163962786	4.34107543596844	3.71355783320034	4.75214777582887	3.97086799070439	3.69757462194504	4.01347785274311	4.51433666107571	4.3225673332336	4.37762037720647
GFPT2	0.99999994886347	0.999999999999982	26.1538461538462	2.2275998122322	4.75394589250926	4.41673295810619	0.0510346641470695	0.011554844866363	3.79402852996288	4.22114238970106	3.82784368304379	4.39365622265449	4.28247404949149	4.08975620700462	5.0765044871187	4.36492993179319	4.96992994260553	4.50732209216644	4.55339025833457	4.98936149793005	4.34516825178632
CNOT6	0.971758324218523	0.999999999999982	28	7.5703277267494	4.58617510838177	4.34871652641999	0.0839064287034391	0.0192945270618763	5.17148299206627	4.81979567893203	3.46398621102222	4.35366244075031	3.94736063041652	3.9599029978073	4.64740471631757	4.01548425685604	4.61579144784266	4.83344054773995	4.34660542664335	4.45734494390033	3.97279378136358
MGAT1	0.720312827035828	0.999999999999982	23.5643564356436	11.9290542629781	7.24774906401871	7.12594869743151	0.121052672459146	0.016987586860228	6.84135954081166	7.01611800097599	6.91360422857077	7.36865460197998	7.1830181251931	7.05322471251171	7.22876792792788	7.15229861248261	7.2826444337114	7.12677886133719	7.32360175307536	7.13953143986291	6.86415446404168
HEIH	0.993422980436862	0.999999999999982	20	12.1118211160687	5.3947469285181	5.29784788134829	0.22312155734081	0.0421155084739854	4.44745746330877	4.95977453837613	5.53878468204914	5.07307905542621	5.5758135167878	5.78484345846367	4.24963511346876	6.13641894667528	5.25404523522655	5.23171630117019	5.06668751517053	5.62640848279457	5.62801542130515
LINC00847	0.950979475714959	0.999999999999982	20	8.1198973780376	2.95743382294053	2.56908290473068	0.437259089300943	0.170200458885846	0.40442836398209	3.32447990951331	2.41601616123955	3.06631173150815	1.89875700274069	2.85923311884461	2.53904651296698	3.61266992423319	2.35139822583205	2.73847288646202	2.84321805238965	2.65386025029055	2.88332107785431
ZFP62	0.989096816048909	0.999999999999982	20	8.4543261175035	3.9605798042323	3.40012600651861	0.494744248891911	0.145507621759724	-0.143520440799451	3.74145642225783	3.76204584414044	2.73383557760066	3.8295059794568	3.34873100721851	3.93055630278138	3.87726974292847	4.22853332724806	3.48618575503843	3.74922019815209	4.05137386304252	3.74300409199177
TRIM7	0.969020741504713	0.999999999999982	26.1538461538462	20.3891234366677	2.62873484209529	2.04177399625357	0.105129799920361	0.0514894401208278	0.40442836398209	1.22903826040335	1.11868641333523	2.30104476948154	2.79823744626517	2.11272346714772	2.44217545159906	3.28839052062127	0.967004039627234	3.193105601353	2.22275413067557	2.4097494525143	2.05028823089313
TRIM41	0.582306425648434	0.999999999999982	20	12.1553357031869	4.57929437810699	4.36693542361937	0.155867500751977	0.0356926507108254	3.55826642967545	4.7183121148968	4.11816895236289	4.61280325525544	3.7452231346756	4.08975620700462	4.1610957873201	4.64602205956748	4.73429309538242	4.2814283821862	4.4741964032181	4.42481247301256	4.99476069993025
GNB2L1	0.991133391170996	0.999999999999982	20	6.6102991138238	10.318449490874	10.1814775070464	0.116686355908804	0.011460650561576	10.4468687779071	10.2142156568433	10.2957232005115	10.326643617956	9.73338050008873	9.81270004624075	10.2115164467771	10.0374159097562	10.3174249940718	10.0562987769667	10.3284607817677	10.4859921491443	10.2213649419359
TRIM52	0.993872897100123	0.999999999999982	28	24.4728482081339	2.94543589739393	1.80073135671771	0.553824064273002	0.307555073224519	-0.143520440799451	-0.143520440799451	2.23384521519896	-0.143520440799451	1.33273602482327	3.20327087927678	2.79584428435286	2.27657614861564	2.94988228876972	1.5682386568754	2.40461027050051	1.24781311141902	3.27654275341902
TRIM52-AS1	0.610051093276424	0.999999999999982	28	24.0985138616121	3.9343837728522	3.34725205345671	0.566581917424446	0.169267777979055	3.83688679798698	2.24552782558522	3.54446981501666	1.9179140255417	3.7011603427905	3.9599029978073	3.81923508755698	3.66961485251138	3.51096242397691	3.31756788911499	2.71129700682696	3.12807291972406	3.58522123045841
DUSP22	0.624417188780465	0.999999999999982	28	20.5170360772745	6.10441866233935	5.99749079635336	0.15509481320424	0.0258599501809226	5.78865234302232	5.6387830350786	6.19136156604853	5.73341399348666	6.12685059545983	6.23195093313246	5.95537882422216	6.0639263380893	5.83420389817535	5.98004464810736	5.77702240471316	6.19772495335923	6.33797977732816
EXOC2	0.999626169551773	0.999999999999982	28	24.1391271684218	4.32056852081643	4.23866755659127	0.120278246346904	0.0283764283801562	5.31481292578643	3.63409398494813	4.67784091972226	4.18158292714913	3.90913557967853	4.13056709408545	4.51076686543686	4.52779475829656	3.51096242397691	4.65619259422196	3.99597515926405	4.09337890000557	3.83935446915123
FOXF2	0.999999987733862	0.999999999999982	23.7209302325581	6.75440830680987e-05	3.83231663221743	2.32312288804745	0.194744296832086	0.0838286677962893	4.50173676124614	1.91949497484897	2.23384521519896	3.16204614445389	2.18131366558055	1.24544691688149	3.01376540246237	0.918613108998112	2.4926020344562	2.20586737462056	1.47849147492039	2.86258220640917	2.20296793881591
FOXC1	0.950179391080011	0.999999999999982	21.0619469026549	16.2250708300307	6.37425499531792	5.96278603813163	0.1974765577941	0.0331181693475584	5.91403360022123	5.67985405443413	5.85508279022233	6.294411392164	6.47314731431233	6.37468497211925	5.7481156872907	6.2340422557548	5.47438082728693	5.91257040996574	5.96254799683786	5.53791543891531	5.81735546092721
GMDS	0.999305309355856	0.999999999999982	24.3686006825939	23.631331773323	4.6556433462582	4.11213621548651	0.180132667900217	0.043805131557128	4.30209043683801	4.10531773097801	2.72315153171117	4.39365622265449	3.40412075398645	4.421148082847	3.61218191799681	4.21995263081469	4.70556765879659	4.01347785274311	4.25481068303347	4.9210265646235	4.52975831291966
WRNIP1	0.999619797715453	0.999999999999982	20	14.950320857655	4.19696439457441	4.026558604723	0.196792020752096	0.0488735021815568	4.97444077747848	3.88886026219497	3.28815145863513	4.74235163962786	3.7879799494203	3.20327087927678	4.13033257350534	3.87726974292847	4.26836151384345	4.11987446367031	4.15677601348424	3.9635065551665	3.63975551236275
SERPINB1	0.940758060732057	0.999999999999982	28	4.8988627614411	5.88002530047178	5.6443841437629	0.209550400680585	0.037125467605202	5.45896534317939	6.0155172018016	5.65209911924247	5.19125299422965	5.75890364685577	5.39033953031239	5.4068046190176	5.66241337652057	6.08897615315255	5.79972002062737	5.67447102381541	5.69621989184242	5.66792360688676
SERPINB9	0.953374844482367	0.999999999999982	20	7.9999324559169	3.87198281019713	2.76871252369423	0.312973760962402	0.113039457250985	2.08792564986543	2.24552782558522	3.28815145863513	2.46017542375709	1.73359074749619	2.40657612090443	3.01376540246237	2.27657614861564	3.04467301241793	3.193105601353	2.84321805238965	3.71711999555955	3.83935446915123
SERPINB6	0.217809849971653	0.999999999999982	26.9433962264151	20.0679568450052	6.16073728049123	5.97797753934607	0.220846044345116	0.0369432710129041	5.87343864235988	5.47731754340552	5.4989451908519	5.98974394099876	6.01431577855511	6.21307378044429	6.15196912623912	5.80902185960984	5.87347213921087	6.13186200003632	6.00542739491287	6.16854877901197	6.44138147797047
NQO2	0.950541463405665	0.999999999999982	20	7.1483723372002	4.84366843890956	4.44572699579726	0.0555826418076561	0.0125024865134996	3.9966201812684	3.32447990951331	4.48738606664864	4.67903107657791	4.57879166529124	4.66289950964093	4.81152751533746	4.80696995683192	4.94556991171425	4.0852734976168	4.43290727738031	4.39152944426283	4.64087951315261
HTATSF1P2	0.72424765477261	0.999999999999982	20	11.2187225094097	3.74100676651043	3.39766388636539	0.36008719558025	0.105980817297808	3.83688679798698	1.72391076161669	3.54446981501666	3.81999543281849	3.7879799494203	3.27783342447824	3.56695058852065	3.3593400316113	4.18757431986632	3.58855756250353	2.71129700682696	3.41980892044848	2.97100737545498
RIPK1	0.840638513319832	0.999999999999982	28	10.7394731512825	5.64216488858199	5.46288224806261	0.0711522530698318	0.013024672661591	5.86310887744891	5.67985405443413	5.94678125833176	5.23593913649191	4.65005698693293	5.09279343218691	5.49396652136451	5.48340814837886	5.31236330760607	5.64201114470559	5.72665773253463	5.82645879713183	5.13424472971246
BPHL	0.842487828417276	0.999999999999982	20	15.992608948119	2.5567755928972	2.23137338533748	0.385528893549198	0.172776504408691	3.14603457077113	2.73563154607541	1.11868641333523	2.73383557760066	3.09919300457638	1.74329733962817	2.44217545159906	1.25265313499173	2.4926020344562	1.75593354507792	2.40461027050051	2.11574934681541	1.46193788966607
TUBB2A	0.616171010998327	0.999999999999982	26.9433962264151	23.9302725329237	7.16881904877233	7.1036145871484	0.0972017465459981	0.0136834206520511	7.75135100356626	8.01641830676492	7.59518529127625	6.79760969755814	7.05320100236172	6.97694682223965	7.1542701967155	7.33502102006137	6.71153350842929	6.76079876984512	7.13050774078232	6.29092570427065	6.72605416173617
TUBB2B	0.933777331967775	0.999999999999982	28	13.2091124694822	4.07722027569337	3.23491896710826	0.564239144852318	0.174421415370629	-0.143520440799451	3.25370246600337	3.28815145863513	4.03755510069735	4.05631052090301	3.60189498752014	3.93055630278138	2.54355943810787	4.26836151384345	2.73847288646202	3.53179409750632	3.12807291972406	4.24318771991567
PSMG4	0.847813216985648	0.999999999999982	20.695652173913	13.2114371437098	4.7955806446256	4.51851326326297	0.27016418628688	0.0597905042092951	4.41953227768938	3.84137958596876	4.56660969908271	4.61280325525544	4.31207226631769	4.48548852984925	4.51076686543686	4.05876202684008	5.42237073404871	4.60825590538845	4.66458233593137	4.39152944426283	4.37762037720647
SLC22A23	0.363280642186201	0.999999999999982	22.8115015974441	15.9489944671906	5.77952833225717	5.5740338581718	0.254977722939729	0.0457438417898949	5.29957269506112	5.29547659559138	5.37236729795594	5.71774519501426	5.70414348750694	5.99834551824533	5.0438623949777	5.46743805298838	5.49130904183508	6.01723023389721	5.70947106278025	5.4915464869919	5.62801542130515
PXDC1	0.36204974811988	0.999999999999982	28	4.8127065369194	7.4527017249183	7.21800615071573	0.480921198267773	0.0666279839925165	7.83300944637367	7.36988553100595	7.89288747581681	7.99714264222516	6.44001767207981	6.25981146321417	6.96674859976907	6.99965060258647	7.89215248011723	7.16869658865237	7.13694997444745	7.16929431124967	6.8981073916815
FAM50B	0.953774382992276	0.999999999999982	28	0.340501574546099	3.96931204963846	3.70673146672953	0.256927619356838	0.069313793476258	4.0703098526419	3.45639917788337	2.97623917814198	3.41617179738397	3.45807097226723	3.8663499546991	4.13033257350534	3.42696329615	4.48667804566745	3.58855756250353	3.87786680494019	3.54617493397983	3.74300409199177
PRPF4B	0.999745312923554	0.999999999999982	20.695652173913	0.2927244809052	7.57482589708735	7.0063712100482	0.213190694263045	0.0304281186182795	5.81032061677552	6.86997573381238	7.03696802865078	6.84164800066665	7.59480375166586	7.50513023678824	7.53800784223164	7.46134445579191	6.86878188451517	7.13948255481384	6.75672173433522	6.11857103688622	7.31320364467304
ECI2	0.474600498571336	0.999999999999982	20.8163265306122	6.3672793946925	5.18427239760861	4.87096351381715	0.0939641693874848	0.0192906740362441	5.20458726588118	4.6917852067418	5.10681696162902	4.1351531308713	4.67305070243542	4.82086354334183	5.15501776625127	5.04078194702874	4.30711964647505	5.00984378101344	4.98334167244686	5.25295868994243	5.03600812755318
CDYL	0.713693016636439	0.999999999999982	28	12.1560010655185	5.82333437222703	5.72400227823655	0.122782009335391	0.0214503774399645	5.34481874717696	5.70659922156253	5.83921663005824	5.98974394099876	5.5758135167878	5.67876692205093	5.67539351333621	5.59050688429978	5.7938368500209	5.66562423857559	5.76042877603356	5.97989556531229	5.920075276338
RPP40	0.831047980391622	0.999999999999982	20	8.07638935410919	3.46597857712269	3.05393176723869	0.364704669150809	0.119421354813231	2.92550954971208	3.68877368507335	3.76204584414044	3.63216697356392	3.02963310126675	2.26711850069662	3.85730459862933	3.3593400316113	2.19485963537634	2.32927911853109	3.07559532079613	3.28130260041275	2.46701667174861
LYRM4	0.486338677112159	0.999999999999982	20	8.4654086023731	5.66859316964466	5.45912155351629	0.21546033183242	0.0394679491416781	5.0123266272207	5.24163015798472	5.47860514570545	5.7019043508535	5.12054408871752	5.0719908998953	5.65392420715136	5.7174646843945	5.66548135660116	5.3384086329288	5.6203254830648	5.76280850596625	5.64144118532799
FARS2	0.999995881307797	0.999999999999982	25.4092526690391	15.4095848189974	6.48100847285894	5.62460901472236	0.119158519468159	0.021185209346332	4.95511811316822	4.76994604588068	4.81394893077363	4.97103476184292	5.05203070898164	5.00772064225227	5.77819411617612	5.89511369858735	6.27643325527809	6.37326489512385	6.25088385049364	6.87031724252293	6.1251183288772
NRN1	0.999621165949536	0.999999999999982	20	12.412614362865	9.06726497181544	8.63636778880461	0.0942271742757288	0.0109105096702663	8.62840888544155	8.21110363584851	7.8696445630401	8.61781512116312	8.07225751797855	7.89979844178538	8.69551107164473	8.89531150869565	9.40362670275606	8.78040941536146	8.60622019945236	9.38065753274689	9.07812248962622
RREB1	0.938604959028963	0.999999999999982	28	13.15962622208	3.73933591532234	3.27942283799928	0.2531263009521	0.0771862347298061	1.58332290835637	3.68877368507335	2.97623917814198	3.93287241017493	3.56027184843447	3.8663499546991	3.07965774307092	3.55338461641874	3.29657479922229	2.73847288646202	3.17910566384188	3.48437503893763	3.88521935452534
SSR1	0.976147459719326	0.999999999999982	22.1052631578947	8.09372064461999	7.61349364779237	7.4899908502008	0.0652507052794317	0.00871172029237958	7.45038839709716	7.6260099447048	7.88131282654436	7.47965793406844	7.38800286345244	7.53583903283758	7.50840689875788	7.42459508307445	7.31628358390256	7.51260334450836	7.31226169907191	7.44953375497147	7.46438525137361
RIOK1	0.991267006561603	0.999999999999982	20	0.183314392499199	5.21834866291514	4.84342281386156	0.0842545112924093	0.0173956547942249	4.0703098526419	4.84408910689381	3.95106804639	5.14513837655857	5.33756317783712	5.00772064225227	5.15501776625127	5.0622069542232	5.15128272239635	5.16700859654962	4.43290727738031	4.77380571228948	4.81685827625577
LOC101928076	0.86629862739356	0.999999999999982	21.4414414414414	16.5620462136323	2.10430516724956	1.71036520816218	0.595334871174641	0.348074708450332	3.91896304633503	0.898794163600483	-0.143520440799451	2.8533788726151	1.73359074749619	2.11272346714772	1.27206713718618	1.94870438763507	1.31005611362646	1.09853925371774	1.77131951437084	2.4097494525143	0.451726371562817
DSP	0.99089083379675	0.999999999999982	28	20.2185050874766	8.07223508880048	7.84665943561371	0.00937905817842664	0.00119529313784893	7.92774469812101	8.07916683969612	7.88131282654436	7.66264624934047	8.09584745847751	8.1609364025947	7.89901539738312	8.03302444544481	7.66482567994676	8.15792037783967	7.64163476398659	6.96386140564715	7.83243599590253
SNRNP48	0.898618852280788	0.999999999999982	28	19.9752661778391	5.0438890574535	4.49400972040087	0.224111943826517	0.0498690385134561	2.56666703509344	4.49103842996712	4.48738606664864	4.31252827992272	5.1037183561112	5.00772064225227	4.9588719867318	4.55827222683191	4.05722083608016	4.91451532228754	4.34660542664335	4.63849160608398	4.84033328996967
EEF1E1	0.696490010337302	0.999999999999982	28	27.4636359657987	3.91787734926493	3.63853698226698	0.363077621717602	0.0997867064391873	4.2711729086421	4.49103842996712	2.85523805357272	3.69753153175087	3.02963310126675	3.60189498752014	4.13033257350534	4.01548425685604	3.37163334047376	3.81660557996086	3.36620064669432	3.60543592777466	2.78995838108486
SLC35B3	0.797648793989211	0.999999999999982	25.7761732851986	13.4326798518642	4.99798240743355	4.59542527734108	0.301090632701298	0.0655196449795197	4.0703098526419	4.29349551691332	4.71309055608521	5.58586329191541	4.62669085330228	4.6348049891461	4.66897053794982	4.33002843197637	4.64634180919278	4.72523729791641	4.20662590015293	4.89750953820014	4.31196931395043
TFAP2A	0.618229040196601	0.999999999999982	27.7821011673152	0.827499380567698	3.01960152229665	2.73117735310354	0.276643474395302	0.101290922788643	2.56666703509344	3.51809481994805	2.57774171512764	2.60348450962772	2.30422965881645	2.95323405002601	2.53904651296698	3.0518473956029	3.37163334047376	2.44296078456659	2.71129700682696	2.53696179108029	2.20296793881591
PAK1IP1	0.457799371869245	0.999999999999982	25.7761732851986	23.8724490292761	4.37100575503847	3.88622895096668	0.353505489731295	0.0909636293156022	3.87850851762643	3.9793761285392	3.69310312299829	3.06631173150815	3.8295059794568	4.421148082847	4.22072157348841	4.46483749639287	3.29657479922229	3.85818801206245	3.93812928403141	3.82077597174325	4.09492905256418
TMEM14C	0.154162046666753	0.999999999999982	28	8.1024435299767	6.66916377570074	6.36088066342464	0.44309634965085	0.0696595916660839	6.394693449917	6.97270706415235	6.51471383735311	6.87027735018542	5.89225455962371	5.56426753426072	6.24823456803594	6.25279852437899	6.54316545218609	6.73312798663876	6.70563056649351	6.32658303201486	6.07652439483614
TMEM14B	0.872343052025174	0.999999999999982	28	10.765707106944	5.51969840857531	5.48811092308025	0.307185259530779	0.0559728591196857	6.89304410174922	5.31298787416055	4.96780177085906	5.14513837655857	4.88483159795405	5.39033953031239	5.4322499639857	5.57568528665377	5.4572516206769	5.4100586507968	5.58306549097245	5.6120314721889	5.37829446255144
SMIM13	0.430157983481933	0.999999999999982	28	7.7888734278895	4.3225298863281	4.16610726848193	0.377725405071687	0.0906662696684057	4.76847549948798	4.45993636910189	4.78110672515531	4.50738683029103	3.6087795911064	3.27783342447824	4.41191099921225	3.77717518832426	4.14541839693394	4.65619259422196	4.20662590015293	4.05137386304252	3.83935446915123
NEDD9	0.999981638089589	0.999999999999982	26.1538461538462	21.8460851287883	6.23972334882815	5.46081577173133	0.00374838641318776	0.000686415101676165	4.79044663229007	4.36239266818771	4.67784091972226	4.61280325525544	4.99842220916926	5.24922378315121	5.46959579195294	6.17626442068517	5.92422053823393	6.08884393729319	6.32045627499458	5.95732622784155	6.36250793655487
HIVEP1	0.286481116199621	0.999999999999982	20.112676056338	3.9044078054953	4.22400916332851	4.16341728598484	0.401390407265945	0.0964088823421882	5.06735286038469	4.22114238970106	4.48738606664864	3.33633557408249	4.02090026885447	4.00449872603855	4.55776546542476	3.97086799070439	3.69757462194504	4.21896053912612	4.4741964032181	4.79940960352405	3.9296709584463
EDN1	0.893514325845427	0.999999999999982	28	13.3746147796489	3.79888200890802	4.02596142300466	0.0561180046788797	0.0139390318939017	5.20458726588118	4.98183869858007	5.28135837779344	4.54338831077815	3.28976243245586	3.41630709761202	3.07965774307092	3.87726974292847	3.80979288591559	3.5382794900112	3.36620064669432	4.52028849333581	3.46954937384047
TBC1D7	0.42526075410206	0.999999999999982	28	7.6780016157166	3.61909238989279	3.24854115676351	0.427908954735249	0.131723421094523	3.9966201812684	3.51809481994805	3.46398621102222	3.69753153175087	2.30422965881645	3.04148307530452	2.94471892120709	2.86942563743456	4.05722083608016	3.31756788911499	3.6803225623733	3.12807291972406	2.58288382516223
SIRT5	0.984443185305635	0.999999999999982	23.7209302325581	12.1975667850116	4.43302966672916	3.97551603779116	0.0901945137529137	0.0226874984015979	3.14603457077113	3.51809481994805	3.54446981501666	3.56369979950076	3.7452231346756	4.17025521278851	4.53445754083163	4.18131174720341	4.01101407680351	4.48094533753824	4.66458233593137	4.55075953555611	3.46954937384047
NOL7	0.999999999887907	0.999999999999982	23.7209302325581	19.8538395715448	6.82706379445096	6.56997534408111	0.00839396779760103	0.00127762546402296	6.55087555851176	6.5829483424477	6.71925893880944	6.8271174192496	6.87627237769212	6.50456017755265	7.00540620268563	6.91974616986062	6.03227040536214	6.58620511103069	6.48098807097464	6.1287060514751	6.19961675113968
RANBP9	0.99022188111438	0.999999999999982	28	6.75440830680987e-05	5.72639249632806	4.97827071925836	0.109035191189384	0.0219022221446461	5.78865234302232	5.31298787416055	5.7055846258941	5.25777366036206	4.76152716530808	4.45367695370463	4.55776546542476	4.36492993179319	5.08591755706265	4.53322524715342	4.80064637770815	5.39408291201187	4.76873027441662
MCUR1	0.999999945190298	0.999999999999982	20.8163265306122	1.5406431128146	5.15868951127213	4.9324693136314	0.0205510047789698	0.00416647392456653	4.99350806130359	4.60914607212575	5.45797422768395	4.57851322829	5.38010508820426	4.9404531848629	5.2863971340448	5.10412543564515	4.70556765879659	5.09926178090541	4.80064637770815	4.69414924787983	4.44041351378346
RNF182	0.625228357308105	0.999999999999982	28	12.8146735085011	2.67147600016851	2.17934608809638	0.648852330942037	0.29772799028391	-0.143520440799451	1.72391076161669	2.23384521519896	3.251821209927	2.30422965881645	1.74329733962817	2.71521922872531	1.25265313499173	2.19485963537634	3.31756788911499	2.22275413067557	2.7619925480769	3.27654275341902
JARID2	0.994330559110295	0.999999999999982	28	24.4641779789117	5.39635741826862	5.21893506809474	0.128682502906507	0.0246568507228976	5.31481292578643	4.795086159319	5.57755351988894	4.77299933569917	5.13717584778245	5.42356249755993	5.36777480645869	5.36771678077371	5.19327010048217	5.4100586507968	5.03943708118969	4.98936149793005	5.32936162299059
DTNBP1	0.999999992773023	0.999999999999982	28	21.9896034876124	5.90021624717919	5.50950292817912	0.0320154583263008	0.00581095222992863	4.391055877816	5.70659922156253	5.7401708546009	4.74235163962786	5.91171859975397	5.99834551824533	5.8926034948727	5.56070983662656	5.65048832950728	5.67728741794387	5.48547463829677	5.47575296703705	5.36216722494482
MYLIP	0.999988211966972	0.999999999999982	20	7.9999324559169	4.5165076902417	4.20104383675795	0.123446541323068	0.0293847305859905	3.7498579842059	4.25777248180286	4.44608075511084	4.1351531308713	3.86987010464355	4.31891480067819	4.55776546542476	3.21377053626933	5.06345405834294	3.81660557996086	4.05159079894902	4.84929323142977	4.34516825178632
GMPR	0.700191394106088	0.999999999999982	20	8.4412390416501	3.72488589846096	3.11500471663027	0.596581481795093	0.191518644774464	0.40442836398209	1.72391076161669	3.54446981501666	3.87753758193324	3.09919300457638	2.75867788247208	3.85730459862933	3.28839052062127	4.30711964647505	2.90644470549863	3.45137193418339	3.60543592777466	3.83935446915123
ATXN1	0.75236429080153	0.999999999999982	23.4098360655738	9.55095887348814	5.81930543251267	5.55957794491298	0.145949301583264	0.0262518671434057	5.26860057970466	5.82117149604444	5.94678125833176	5.8813981519101	5.58796317820958	5.42356249755993	5.54150665246694	5.57568528665377	5.50804092650236	5.39601049643315	5.35892209763517	5.56802028289289	5.26142395915718
CAP2	0.989565695973813	0.999999999999982	20	7.92795869266776e-05	4.66195525554987	4.02448992291629	0.165757230381152	0.0411871401235958	4.8120881748159	4.10531773097801	4.56660969908271	4.03755510069735	4.34107543596844	3.8663499546991	4.19121669606868	3.8280903648317	3.37163334047376	4.04982224242581	4.15677601348424	3.54617493397983	3.52854427855418
FAM8A1	0.998566487753013	0.999999999999982	24.040404040404	4.05666989807	5.04755671942157	5.00956763445915	0.150528132162633	0.0300481285305342	5.72162364013133	4.93736768749988	4.99669710288414	5.45966576744424	4.84488972502414	4.3538037318542	5.34115570224317	4.85686219634011	4.94556991171425	5.00984378101344	4.25481068303347	5.37717907890758	5.09574901035328
NUP153	0.489601904929054	0.999999999999982	21.4414414414414	6.5582153605983	4.24184103106931	3.97394049082333	0.55235432172165	0.138994110001685	3.91896304633503	4.6372217111297	4.64170840590597	5.14513837655857	3.86987010464355	2.95323405002601	4.27798055422872	4.18131174720341	4.30711964647505	3.43214029271488	2.71129700682696	4.3225673332336	3.63975551236275
KIF13A	0.843224194120573	0.999999999999982	20	11.2704009271137	6.69379751432382	6.54874090973209	0.129396800137134	0.0197590348924688	6.55087555851176	6.07830409873594	6.76196303434668	6.54582289664716	6.70277909645716	6.59482709661139	6.80571969251491	6.49260459499039	6.70429196674902	6.76079876984512	6.3868274297997	6.06679964807916	6.54502646358018
NHLRC1	0.87132806802691	0.999999999999982	28	3.5943307652327	2.9352892394764	2.25988772077245	0.381448933136086	0.168791099500157	2.66508545013143	2.24552782558522	1.78143357037484	1.03892045878095	2.87956347945129	2.26711850069662	2.10510187405276	3.13507948677412	3.29657479922229	1.92199662170103	2.71129700682696	0.914546842079451	2.46701667174861
TPMT	0.18426836147781	0.999999999999982	21.570996978852	6.536929512619	2.92529090858456	2.12728725493931	1.15306897469385	0.542037269304633	-0.143520440799451	3.25370246600337	4.00894569780746	2.96377018803325	1.73359074749619	1.51574141544292	3.07965774307092	2.54355943810787	2.73928441223658	2.73847288646202	-0.143520440799451	1.51835709699847	2.58288382516223
KDM1B	0.999419571923329	0.999999999999982	20	6.75440830680987e-05	2.96131472540078	2.49983561332328	0.0973690703054927	0.0389501892790663	2.92550954971208	2.83594522993861	2.97623917814198	2.73383557760066	1.89875700274069	2.95323405002601	1.97263376678769	1.94870438763507	2.73928441223658	1.75593354507792	2.71129700682696	3.04488875017836	2.05028823089313
DEK	0.999547094941044	0.999999999999982	21.7021276595745	19.6842488904459	8.44311088028592	8.18193125169819	0.105551316389246	0.0129005381666264	7.77908722053861	8.29940574259292	8.38058526997657	8.23861232511786	8.65198938315942	8.1974097577305	8.47451866712576	8.39358080646716	7.86318335987284	8.27000005493513	7.92458314482416	7.68065073967314	8.15380325657532
RNF144B	0.970506024611606	0.999999999999982	28	0.2577395954658	3.83961220725709	3.41140927784746	0.591773445355015	0.173468908933851	4.93553313444458	4.29349551691332	1.78143357037484	4.39365622265449	2.0469417651392	3.65880646190827	3.1426715690454	3.28839052062127	4.55267863388242	3.43214029271488	1.47849147492039	4.21251948597399	2.78995838108486
ID4	0.841128537003019	0.999999999999982	23.1067961165049	5.7810669370046	5.670073597152	5.34891535805658	0.247194282636847	0.0462139080710112	5.40302066625661	4.8679802248566	6.06062875585865	5.09750093130755	5.03438162191135	5.23057275051699	5.61000266868919	5.61970094445629	5.60455106702827	5.64201114470559	4.95445426198801	5.19626262190212	5.29579265899777
MBOAT1	0.276178705008059	0.999999999999982	21.0619469026549	7.1459579946948	3.20244717467008	2.92366060353109	0.442908687661858	0.151491143372432	2.46103990139115	3.57725994530961	3.19148454868918	2.96377018803325	3.02963310126675	2.11272346714772	3.20304788526295	3.3593400316113	3.04467301241793	2.82490201937091	2.22275413067557	3.20672113395219	3.05366813446215
E2F3	0.925915003673045	0.999999999999982	28	3.6370690953333	5.80922250488689	5.75996916873826	0.0743976740297033	0.0129163319889784	6.22760250456495	5.86931087079674	5.65209911924247	5.93658789791326	5.78023868087691	5.75904652443506	5.69654800556747	5.95360703613829	5.65048832950728	5.75639168547704	5.8727653918184	5.23430647388232	5.50120622380966
CDKAL1	0.999761138555521	0.999999999999982	20	4.021598659909	2.92004774276085	2.54604489948312	0.283607705320626	0.111391478358532	1.11108370047925	3.32447990951331	2.41601616123955	1.67990649727089	2.71205167935746	2.53373339729027	3.31671122300271	2.86942563743456	1.81925186842251	3.31756788911499	2.84321805238965	2.27022559071744	3.34378842975321
SOX4	0.957919317710707	0.999999999999982	28	19.9999324559169	8.62228528668061	8.27623387279839	0.046347711184226	0.00560009684314958	7.78457104486926	7.90536297221331	8.32755237659595	8.00684526753667	8.46207890443374	8.32156875283923	8.1668331652527	8.43522964228996	8.37052838285101	8.26614359608778	8.51766055455629	8.27151617219175	8.72625273862732
MRS2	0.996643839318387	0.999999999999982	28	9.65273471131433	3.44548859556566	2.52466399627947	0.427968397688889	0.169514992220578	1.58332290835637	3.93482795889718	3.37874600688131	3.69753153175087	2.71205167935746	2.26711850069662	3.07965774307092	1.25265313499173	3.13361774521147	1.3524201774911	2.56608773690098	2.4097494525143	1.87951701486721
TDP2	0.977274468791212	0.999999999999982	28	0.353645916547599	3.70836771968342	3.38925607608954	0.347390478729938	0.102497560211133	4.10578965937334	3.93482795889718	3.08787238373867	3.16204614445389	3.02963310126675	2.40657612090443	3.52025514104122	3.55338461641874	4.38164545250793	2.44296078456659	3.45137193418339	4.3225673332336	2.46701667174861
ACOT13	0.919631120665333	0.999999999999982	20.695652173913	10.2993017157577	5.742769100852	5.1201115019839	0.336213977176708	0.0656653623747129	4.50173676124614	4.6917852067418	5.20912425625723	4.64629716126583	4.90439536492702	3.91388466133393	5.95537882422216	5.53028436640482	5.7523077262978	5.42397133023866	5.33670709827451	4.79940960352405	5.58697180257263
C6orf62	0.817538415259233	0.999999999999982	26.9433962264151	20.302504908356	5.92777774160104	5.76301933060365	0.188674218987052	0.0327387794771269	6.02938419984767	5.97208790815486	5.41580563984667	6.00273247100123	5.73724836165198	5.8595769445661	6.08134948931229	5.73090542953948	5.68032017179736	5.63005806692279	4.98334167244686	5.97989556531229	5.75696159924386
GMNN	0.825566304749669	0.999999999999982	20.9384164222874	5.82596679948805	3.48628495715215	3.04774331284148	0.45792721232533	0.150251240121136	3.00282435332305	3.88886026219497	4.00894569780746	2.8533788726151	2.87956347945129	3.65880646190827	2.22642310856589	3.72439718537981	2.4926020344562	2.20586737462056	2.71129700682696	3.04488875017836	3.46954937384047
FAM65B	0.999999594789061	0.999999999999982	20	7.74694729210834	5.79341128021979	5.139449503503	0.073239659083421	0.0142504871452675	5.22085883706688	6.3139654602438	6.07424818440515	4.91717177698736	5.75890364685577	5.60827652712022	4.64740471631757	4.7813615284805	4.61579144784266	4.63242334077471	4.69982018413867	4.74773919938046	4.84033328996967
CMAHP	0.894032685522121	0.999999999999982	28	4.3107420197499	2.70771311231726	2.04013291122531	0.457044823373025	0.22402698415297	3.21263905586283	2.73563154607541	-0.143520440799451	1.03892045878095	1.33273602482327	2.11272346714772	2.33832869721034	2.12193444840977	2.73928441223658	2.82490201937091	2.84321805238965	0.914546842079451	2.58288382516223
LRRC16A	0.581670278858668	0.999999999999982	22.3824451410658	8.8134153432793	3.50783969217915	2.91862535931097	0.473643810951195	0.162283182197462	2.08792564986543	2.24552782558522	3.62069973691108	2.96377018803325	2.95654869781585	2.75867788247208	3.31671122300271	3.72439718537981	3.13361774521147	3.43214029271488	2.96408031137214	1.9427269333918	2.46701667174861
TRIM38	0.999956727509852	0.999999999999982	20	8.8183644944289	5.82552472137929	5.55456958803639	0.0646832363705561	0.0116450492419562	5.03090288043243	5.44591501428261	5.43704399668701	5.07307905542621	5.39401144844325	5.63688729601417	5.7582116684259	5.63407938548221	6.1327887323612	5.49159066945275	5.76042877603356	5.56802028289289	5.85241433835335
HIST1H1C	0.785284690651723	0.999999999999982	28	15.4485288787795	5.81795547667948	5.56863001956437	0.183586629315596	0.0329680062547875	4.33235926765236	5.62482869375574	6.32268219960334	5.42148452660616	5.53873828734835	5.60827652712022	5.27237646431404	5.59050688429978	5.63533785154121	5.4100586507968	6.17778562443985	5.82645879713183	5.69392866089894
HFE	0.74394501679001	0.999999999999982	20.5763688760807	2.2335993877179	2.77546258196444	2.31996957827389	0.186512247943612	0.0803942645154777	3.00282435332305	1.49759015567285	2.41601616123955	2.12216051099794	2.30422965881645	3.20327087927678	2.44217545159906	2.76876588767599	1.81925186842251	2.20586737462056	3.27568394396651	1.9427269333918	1.46193788966607
HIST1H4C	0.958620008098775	0.999999999999982	28	12.8945291793432	6.27481521268411	5.85732134372107	0.282857341714063	0.0482912452835254	4.14041782319914	6.00478182616139	5.91685805803802	6.19606382976062	6.32132204922519	6.09430965035086	6.04881807843592	6.12628322126472	5.93663353573878	5.87254779275693	5.84155175985637	6.13877036341236	5.73207791579073
HIST1H2BD	0.998864904560801	0.999999999999982	20	12.8059995572318	3.55402462081608	3.03193320487345	0.0611161884574161	0.0201574983113677	2.66508545013143	2.73563154607541	3.82784368304379	1.9179140255417	3.51007621312413	1.24544691688149	3.26099864150207	3.72439718537981	3.29657479922229	3.31756788911499	3.36620064669432	3.48437503893763	2.97100737545498
BTN3A2	0.977096571109706	0.999999999999982	28	27.8190919042714	3.39220823911127	3.13707552839433	0.310401862493367	0.098946250953748	4.79044663229007	1.72391076161669	3.28815145863513	3.41617179738397	3.1655527640712	2.75867788247208	3.31671122300271	3.3593400316113	3.37163334047376	2.82490201937091	1.77131951437084	3.20672113395219	3.58522123045841
BTN2A2	0.40772984190434	0.999999999999982	22.2429906542056	16.4678826222514	2.52953361668375	2.12561676880591	0.652178183996109	0.306818328480951	1.77182201060675	1.49759015567285	1.11868641333523	3.251821209927	2.0469417651392	2.26711850069662	2.62982033772009	1.52370603684634	2.19485963537634	2.6465341235078	3.17910566384188	1.74608967210294	1.19686695426661
BTN3A1	0.994997365559817	0.999999999999982	23.5643564356436	15.4532738662077	3.80911091868982	3.49898592260283	0.209692695621998	0.0599295625247933	3.79402852996288	2.51129226139225	3.95106804639	3.41617179738397	3.1655527640712	3.54264593946525	2.94471892120709	3.72439718537981	3.13361774521147	3.93792132438285	4.25481068303347	3.41980892044848	3.52854427855418
BTN3A3	0.507254102265034	0.999999999999982	20	16.3532751826834	3.11725681087362	2.30357607169792	0.762537225285588	0.331023244534545	3.21263905586283	1.49759015567285	0.621430200703275	3.251821209927	2.71205167935746	3.60189498752014	1.66446312551875	1.52370603684634	2.84842270514974	1.92199662170103	2.22275413067557	2.27022559071744	1.68578321690822
BTN2A1	0.700610355946334	0.999999999999982	20	13.6476541519453	3.96818823028828	3.77869083942502	0.294137896912906	0.0778412178747237	4.8751305811546	3.63409398494813	2.85523805357272	4.35366244075031	3.45807097226723	4.38786882215429	3.1426715690454	3.66961485251138	4.38164545250793	3.81660557996086	3.81497697056485	3.20672113395219	3.05366813446215
HCG11	0.542802736104465	0.999999999999982	27.5675675675676	24.0244443263844	4.80072060109815	4.19195411750024	0.446133525457558	0.106426147079014	4.03393545399528	3.01779799041931	3.08787238373867	3.33633557408249	4.69568368528308	4.57691937429432	4.53445754083163	5.0622069542232	4.14541839693394	3.93792132438285	4.66458233593137	4.63849160608398	4.40935855154248
HMGN4	0.958213626225667	0.999999999999982	25.5913978494624	2.8014951575731	5.02458298719293	4.86979069260052	0.222148706356344	0.045617711392379	5.55193371823029	4.55130053840829	4.74749943312569	4.99723044015047	4.39738909399684	4.690457361871	4.71115851215104	5.27900388281232	4.79008303808088	5.02817625069949	4.25481068303347	5.21540994625252	5.11512526484309
TRNAY7	0.290719198652675	0.999999999999982	20	0.0838851030741985	2.3162124517838	1.7433132993867	1.01644791673333	0.583055218526077	2.08792564986543	2.0917018378884	-0.143520440799451	-0.143520440799451	2.95654869781585	2.95323405002601	1.0268935298497	0.918613108998112	2.01924513775248	3.0568833468849	2.56608773690098	1.9427269333918	1.87951701486721
ABT1	0.782120819483941	0.999999999999982	21.4414414414414	10.9073687416072	5.4154342055765	5.39969939596199	0.17283294551267	0.0320078828169431	5.53901372134743	5.70659922156253	5.77394731073358	5.6199811107948	5.2331304604676	4.71749866524255	4.9588719867318	5.41843885613356	5.7095476317412	5.16700859654962	4.89488404092592	5.91109989556353	5.3126747751001
ZNF322	0.997084575999107	0.999999999999982	20.9384164222874	17.7950823927557	1.86569498924234	1.42305998715831	0.257803155994393	0.181161130465904	1.58332290835637	1.49759015567285	1.11868641333523	1.03892045878095	1.5470410830498	0.912559716605791	1.48156509460044	0.483160316193418	2.35139822583205	1.3524201774911	2.01462258880931	2.11574934681541	0.871878664623546
HIST1H2BK	0.981675219757866	0.999999999999982	28	11.1859373557535	5.74944183421389	5.51435379704304	0.125397760240541	0.0227402457034555	5.68690409415742	5.49276615061646	5.53878468204914	5.79444093193699	5.2485202820841	4.89380003951657	5.0272601480284	5.59050688429978	6.10005466480264	5.19972520190202	5.76042877603356	5.8874191590322	5.58697180257263
ZNF391	0.967921294740957	0.999999999999982	28	19.9032234601381	2.45317881790581	1.52751773391409	0.726033242815273	0.475302660450885	-0.143520440799451	2.92973504935142	-0.143520440799451	2.12216051099794	1.5470410830498	2.85923311884461	2.10510187405276	1.25265313499173	-0.143520440799451	2.44296078456659	-0.143520440799451	1.9427269333918	2.78995838108486
ZNF184	0.993842064729511	0.999999999999982	21.8348623853211	17.2265558630022	2.23113074185802	1.90811661811201	0.205452260699511	0.107672800891382	2.75721654305885	2.24552782558522	-0.143520440799451	1.9179140255417	2.18131366558055	0.479069990545184	2.71521922872531	2.12193444840977	2.62120925395765	0.397617649676313	2.96408031137214	3.54617493397983	0.871878664623546
ZSCAN16-AS1	0.994072794950918	0.999999999999982	24.5360824742268	7.8589013415856	5.40585778163616	4.92827980145793	0.0303382672412461	0.00615595470700976	3.55826642967545	4.45993636910189	3.82784368304379	4.74235163962786	5.2788160037152	5.28581771408598	5.34115570224317	5.14486025829022	5.15128272239635	5.86236621686536	5.31414466970628	4.69414924787983	5.39424341220244
ZKSCAN8	0.653650379251766	0.999999999999982	28	6.13796549037896	4.1598790237103	3.78068250854677	0.231324604414516	0.0611859376955282	3.65724031981398	4.55130053840829	4.21970195402218	4.22656495989936	3.28976243245586	3.41630709761202	3.37035210566524	2.96351789057089	3.51096242397691	3.5382794900112	4.62846220809556	4.13419545395355	3.79198347603323
TOB2P1	0.922597364631835	0.999999999999982	20	14.9776163875322	2.13627934505589	1.1802511014654	0.285005600782288	0.241478783987937	-0.143520440799451	-0.143520440799451	1.78143357037484	2.60348450962772	1.5470410830498	1.93980295292015	0.731348755157157	0.483160316193418	2.4926020344562	-0.143520440799451	0.615788778723578	1.9427269333918	1.19686695426661
ZSCAN9	0.744824487325072	0.999999999999982	20.458452722063	18.9930560363518	2.36871954094772	2.32877646228898	0.320498142478994	0.137625121032001	4.14041782319914	2.51129226139225	2.41601616123955	1.03892045878095	1.73359074749619	1.74329733962817	2.87220108593646	2.41623494871856	1.58700327368219	2.90644470549863	2.22275413067557	2.65386025029055	2.05028823089313
ZKSCAN4	0.959809887136498	0.999999999999982	23.4098360655738	20.0662821485671	4.09294352556014	4.03762425641399	0.260093585186887	0.0644174813378719	3.9583140650578	4.60914607212575	3.62069973691108	3.06631173150815	4.57879166529124	4.24649895096888	3.47199760992053	3.92482778465313	3.75477457398031	4.04982224242581	4.25481068303347	4.25014256108372	4.86343243456807
NKAPL	0.70892135094655	0.999999999999982	28	17.4813306058017	4.46909941806659	3.52364707921884	0.565196576438714	0.160401017392472	2.46103990139115	1.72391076161669	3.19148454868918	3.56369979950076	4.86499888389745	4.45367695370463	3.81923508755698	4.05876202684008	3.63801284323149	3.81660557996086	2.40461027050051	3.82077597174325	3.9296709584463
ZSCAN26	0.997402645613157	0.999999999999982	28	23.2297039953239	3.40753968015681	2.78123584918106	0.0897914318874618	0.0322847240423358	-0.143520440799451	3.25370246600337	3.28815145863513	2.12216051099794	3.40412075398645	3.54264593946525	3.20304788526295	2.96351789057089	3.04467301241793	1.5682386568754	4.25481068303347	2.53696179108029	3.20600878316326
PGBD1	0.995147349548142	0.999999999999982	23.257328990228	19.9269678041208	2.4268112984302	1.97906153678602	0.396234450748566	0.200213304833384	-0.143520440799451	3.39194684717034	1.48778670245275	2.30104476948154	2.41749057009557	2.40657612090443	2.44217545159906	1.75179879173879	2.4926020344562	2.32927911853109	2.01462258880931	0.914546842079451	1.68578321690822
ZKSCAN3	0.976505995311567	0.999999999999982	20.9384164222874	11.0264125171938	3.45210861271229	2.65419246927439	0.451751757635315	0.170203089212598	1.11108370047925	2.0917018378884	2.97623917814198	1.39472305060686	3.22899392356567	3.48085903571258	2.44217545159906	2.54355943810787	4.05722083608016	3.77378896756028	2.01462258880931	2.11574934681541	2.69013317606669
TRNAA40	0.463214370313764	0.999999999999982	28	19.242057561606	2.55199453194738	1.8129441850182	0.587523223768185	0.32407132476739	-0.143520440799451	0.898794163600483	1.78143357037484	2.46017542375709	2.0469417651392	2.95323405002601	2.10510187405276	2.41623494871856	0.967004039627234	1.5682386568754	1.77131951437084	2.4097494525143	2.05028823089313
TRIM27	0.447368862796489	0.999999999999982	26.542750929368	20.6964161619964	5.7841864329385	5.70769990372736	0.283053239613758	0.0495914719393206	6.18676828066357	5.38098185929628	5.37236729795594	5.73341399348666	5.78023868087691	5.88365189227465	5.46959579195294	6.00982091063731	5.40460885613798	5.38182420280424	5.56406830632696	5.74973439097699	6.22659086152455
GABBR1	0.999999999999678	0.999999999999982	20	1.4256789736651	4.21261043126764	4.02678842241431	0.0661147656075331	0.0164187334103571	3.27630384786384	4.60914607212575	3.95106804639	3.41617179738397	4.67305070243542	4.00449872603855	3.93055630278138	4.52779475829656	3.69757462194504	3.93792132438285	4.7678144052149	3.35221728947919	4.27798838003297
HLA-F	0.821201926301271	0.999999999999982	20	7.5612059806475	3.55251626905	3.16144621227288	0.216269937193313	0.0684085455427782	3.65724031981398	2.73563154607541	3.82784368304379	3.81999543281849	3.34807440394583	3.34873100721851	3.37035210566524	3.61266992423319	3.44297920204331	2.98362403315668	2.01462258880931	1.74608967210294	3.34378842975321
HLA-H	0.863547487457038	0.999999999999982	28	12.9162159727074	3.93949995441226	3.70351381727276	0.0868246067970195	0.0234438457856103	4.62912099846121	4.42814899927108	4.11816895236289	3.87753758193324	3.09919300457638	2.53373339729027	3.26099864150207	2.86942563743456	4.22853332724806	3.37599114580315	3.99597515926405	4.21251948597399	3.58522123045841
HLA-A	0.973244223810099	0.999999999999982	28	11.8613963501564	9.79351584345881	9.56245833552095	0.0800704622401095	0.00837341815573488	9.61449355372431	9.42461271337779	9.65158858016835	9.60235186769742	9.19425465349916	9.2769871526926	9.47650855286158	9.40007545975333	9.79052482654107	9.68672485717928	9.74822003764615	9.96461318532096	9.55418939348239
ZNRD1-AS1	0.958622625273886	0.999999999999982	28	1.7408717433084	2.08748408550038	0.888707630639225	0.774245602347833	0.774245602347833	0.800596707036333	-0.143520440799451	-0.143520440799451	-0.143520440799451	-0.143520440799451	1.51574141544292	1.27206713718618	1.52370603684634	3.04467301241793	1.3524201774911	0.615788778723578	0.914546842079451	0.871878664623546
ZNRD1	0.519836662943194	0.999999999999982	28	12.653667409373	4.62649859909007	4.19574384061434	0.454023768673409	0.10821055477184	3.55826642967545	4.45993636910189	4.84606011113143	4.61280325525544	3.56027184843447	3.71355783320034	4.24963511346876	3.28839052062127	4.48667804566745	4.0852734976168	5.19571521345079	4.84929323142977	4.0146649647383
PPP1R11	0.837439947307413	0.999999999999982	20	4.5436216710745	5.60356549924084	5.41216407196738	0.298653145408502	0.0551818351101722	3.9583140650578	5.892791295598	5.88630104599595	5.32136186599973	4.94274455968146	5.63688729601417	5.91081975166762	5.31514624019278	5.29318469439321	5.74535317947892	5.14548023194147	5.89930811440147	5.88664142469229
TRIM26	0.484593158807014	0.999999999999982	28	16.4487843905338	5.14142747218885	4.62999720861774	0.318548186172786	0.0688009456204158	4.50173676124614	3.74145642225783	4.35974353902452	4.80300949162426	5.46160092735747	4.96322594685066	4.53445754083163	4.7813615284805	4.5845801336916	4.58367671977715	4.1051418104003	4.69414924787983	5.11512526484309
HCG18	0.976312738975152	0.999999999999982	20	3.9985036399967	3.92707897720244	3.62333927596614	0.194683962451353	0.0537305362880879	3.14603457077113	4.22114238970106	3.76204584414044	3.63216697356392	3.40412075398645	4.24649895096888	3.69860045877002	3.8280903648317	3.86278987978215	3.25667851005203	3.07559532079613	4.00810905028122	3.27654275341902
TRIM39	0.941502714703145	0.999999999999982	28	20.9137618110244	3.09970998827188	2.32706329508848	0.272908408093457	0.117275885305509	3.21263905586283	2.51129226139225	2.41601616123955	1.9179140255417	3.09919300457638	2.75867788247208	3.37035210566524	2.76876588767599	1.58700327368219	2.44296078456659	2.01462258880931	0.480412093429477	1.46193788966607
HLA-E	0.529441295491315	0.999999999999982	28	20.0319322030226	8.05188584283767	7.96381154804576	0.126814494599984	0.0159238442339967	7.7485478268136	7.93393848325682	7.60928661699234	8.07914044394284	8.16032508737852	7.89684423599812	8.02978404371057	8.04920926718496	7.92055133640564	7.74371320049474	7.99009805996069	8.12985550321015	8.15848006230978
GNL1	0.467984424704704	0.999999999999982	20	0.478341143113099	5.99114002398093	5.77871342208531	0.284755922790326	0.0492766991527967	6.1102213121123	5.77137020876671	5.51900245118733	5.02295894160131	6.05864323436269	6.13499372928128	5.7582116684259	5.82163972622963	5.55710286089388	6.24590581359967	5.96254799683786	5.53791543891531	5.82913667015328
PRR3	0.993922493771511	0.999999999999982	20	7.4790260381634	3.03918374395094	2.35873043861902	0.460833422627679	0.195373500541879	2.34706398050019	2.24552782558522	2.97623917814198	3.41617179738397	-0.143520440799451	2.40657612090443	1.0268935298497	2.41623494871856	3.04467301241793	2.07090271467847	2.96408031137214	3.35221728947919	2.88332107785431
ABCF1	0.923652967196375	0.999999999999982	28	16.7797723524782	7.58312854727782	7.23029283969431	0.186703888146804	0.0258224517714966	6.55087555851176	6.66705851376306	7.27376485514568	7.30716141749197	7.60380666397855	7.76372644536659	7.1580878772395	7.55499848836253	7.32102578154199	7.0481139223678	7.2718544924084	6.86426434502846	7.61829151322015
PPP1R10	0.999986849306433	0.999999999999982	28	12.1405814875194	6.54501050989877	6.30132693094316	0.0572595562098618	0.00908690452620133	6.09264487998983	6.60444005544696	6.62060840292666	6.27312844060174	6.47314731431233	6.76000214155273	6.09734418468361	6.1860561822032	6.12195969178781	6.02637877721737	6.11390728791292	6.18806497395935	6.41034757045211
MRPS18B	0.102405890483794	0.999999999999982	28	20.1098773819607	7.49821709360416	7.28896540623158	0.196311493134482	0.026932696506784	7.20256727723194	7.15852736245987	7.11151448964231	7.13499354068273	7.49832772520944	7.54341517370753	7.35387565009961	7.3698033903652	6.97489862810995	7.23727535344672	7.24228320731997	7.32725122977892	7.47567229571555
ATAT1	0.894663746755904	0.999999999999982	23.7209302325581	8.5445828927243	2.6670313556443	2.51931016893973	0.00671152257496915	0.00266403186781632	3.79402852996288	2.62781811629297	2.72315153171117	1.39472305060686	2.30422965881645	0.912559716605791	2.44217545159906	2.54355943810787	2.62120925395765	2.73847288646202	2.01462258880931	3.04488875017836	3.58522123045841
C6orf136	0.637717656158904	0.999999999999982	22.9581993569132	10.4559582875139	3.46317701605258	2.69096049210673	0.764503917099003	0.28410075857356	0.40442836398209	0.898794163600483	2.85523805357272	3.16204614445389	2.87956347945129	2.40657612090443	3.26099864150207	2.96351789057089	3.44297920204331	3.6371422866925	3.27568394396651	2.53696179108029	2.34102482029779
DHX16	0.999835753792995	0.999999999999982	25.7761732851986	4.4881400649121	3.19166771519759	3.16478916184117	0.184158186182124	0.0581897171548031	4.14041782319914	2.83594522993861	3.69310312299829	2.8533788726151	3.51007621312413	1.74329733962817	3.52025514104122	3.61266992423319	2.73928441223658	2.82490201937091	3.60796890082011	2.65386025029055	3.40803880409976
PPP1R18	0.909001616327885	0.999999999999982	28	9.5712954646363	6.96852475711512	6.8607436224495	0.0886265518365734	0.0129179221253178	6.89304410174922	6.8758790483509	6.79523891947447	7.04995280193678	6.69718170164376	6.72711549594243	6.73591398032857	6.75190165997454	7.09050302297976	6.87154696015644	7.03715884760382	6.82116771906044	6.93127959696219
NRM	0.966402389584469	0.999999999999982	24.040404040404	14.5285319334064	3.72105612072625	3.38296411901716	0.232702877426707	0.068786682104779	3.21263905586283	2.62781811629297	2.57774171512764	3.63216697356392	3.65570927302241	3.54264593946525	2.71521922872531	3.42696329615	4.30711964647505	2.98362403315668	3.87786680494019	3.76987872878448	3.46954937384047
MDC1	0.981189494727053	0.999999999999982	20	3.7754729437637	3.82156037047513	3.15434780491068	0.0461746078880006	0.0146384009449168	-0.143520440799451	3.63409398494813	3.37874600688131	2.73383557760066	3.7879799494203	4.2088806906708	2.87220108593646	4.49665952132719	3.13361774521147	3.31756788911499	2.22275413067557	3.54617493397983	3.74300409199177
TUBB	0.999991580669289	0.999999999999982	28	2.37510920385914	10.6693797145889	10.1171291749007	0.126594619222518	0.0125128993644346	10.5635039768137	10.8136883312672	10.6654723682497	10.3064891537297	10.2818227302002	10.1507056751823	9.47879988082275	9.87439076739803	9.73652822508272	9.6172799919978	9.94736681309709	10.0636844380143	10.0406405548759
FLOT1	0.94283103347513	0.999999999999982	24.5360824742268	16.0712489223262	6.33844848660054	6.06498451539074	0.217994897343309	0.0359431910815463	6.25155953625244	5.08736496082372	5.87077635734027	6.49157145170471	6.23123895659502	6.20354176346568	5.84603041675145	6.042527039909	6.44231022671942	5.79972002062737	6.1269112279525	6.3527593323367	6.02623645918119
IER3	0.38129570208176	0.999999999999982	28	17.0126564788015	8.56425271398971	8.04896513944015	0.457185834963521	0.0568005733710161	7.25880972283395	7.67423197254455	8.27544609332057	7.85038537870857	8.98738255505375	8.62627515507399	7.88756353226058	8.10446768129263	7.54021874937858	7.7325768829646	8.42330709717667	7.95292778400244	8.32165575307425
DDR1	0.879920736831908	0.999999999999982	28	16.1489521009479	6.49263191790502	6.28916430426983	0.137377331221634	0.0218434953477628	5.53901372134743	6.04725218843544	6.15337037762708	6.48232783638526	6.4265498204163	6.60933737807368	6.08134948931229	6.32547625926511	6.37093044224588	6.50345077709594	6.29763622964737	6.14876495232241	6.79975289424433
GTF2H4	0.97482221996297	0.999999999999982	22.8115015974441	6.75440830680987e-05	3.62048646695826	3.10058411787384	0.233348224794609	0.0752594401324041	3.50611101717806	3.88886026219497	3.19148454868918	3.16204614445389	3.6087795911064	3.04148307530452	2.53904651296698	3.55338461641874	2.35139822583205	2.90644470549863	1.77131951437084	3.41980892044848	3.69230324707535
VARS2	0.982218742286822	0.999999999999982	20	11.8462157597829	2.97246159160278	2.71939217270216	0.255663738684434	0.0940150307303377	3.07620571680556	2.83594522993861	2.57774171512764	2.46017542375709	3.51007621312413	2.11272346714772	2.22642310856589	3.21377053626933	2.94988228876972	2.82490201937091	2.01462258880931	2.53696179108029	2.69013317606669
CCHCR1	0.971168304578693	0.999999999999982	23.4098360655738	4.0120422714012	3.94200157718551	3.76731015753341	0.243092726805257	0.0645268684127716	4.17423427254792	3.25370246600337	4.67784091972226	3.251821209927	3.7452231346756	3.91388466133393	3.61218191799681	4.14160736321217	3.86278987978215	3.72966266627297	3.17910566384188	3.48437503893763	4.13344636767222
TCF19	0.999999973609582	0.999999999999982	28	15.0156174004455	3.85706597174104	3.19748854070804	0.22713237459054	0.0710346172312614	3.33727751054988	3.10079336319781	4.21970195402218	3.41617179738397	3.7879799494203	4.24649895096888	3.1426715690454	3.61266992423319	2.19485963537634	3.0568833468849	2.22275413067557	2.53696179108029	2.78995838108486
HLA-C	0.869151002497047	0.999999999999982	28	11.6557253510076	8.99920227051934	8.83077200509503	0.130921715122009	0.0148256251034986	9.06119031519227	8.80546245722176	8.97607855899541	9.03307669013015	8.51234960487669	8.46210271602997	8.84864348492119	8.47171250364407	8.95035405012674	8.92805333462305	9.05030520902877	9.11228033777665	8.7104154600274
HLA-B	0.999647676226483	0.999999999999982	28	12.4018747762386	8.62406872785857	8.52182093837249	0.0554808152254609	0.00651044132781986	8.89114733212708	8.56905486852799	8.46054377123473	8.92464809036269	8.10644395877066	8.12604203073308	8.56356567672356	8.1749998251157	8.69303951458499	8.51228230889253	8.48268100392329	8.95599304161518	8.37084623948013
MICA	0.999978425663413	0.999999999999982	24.3686006825939	23.2237097839727	4.80759950747645	4.54219631247595	0.135099447801247	0.0297431987759252	3.79402852996288	4.81979567893203	4.40355790055425	4.83240809227985	4.47794100300003	4.9856448224388	4.51076686543686	5.16480432504988	4.05722083608016	4.58367671977715	5.09343275529741	4.00810905028122	4.20752680520394
MICB	0.988091949232634	0.999999999999982	20	15.9539119094435	3.7962586693642	3.47632970803337	0.18172203150771	0.052274107110086	3.7042922542316	3.45639917788337	3.62069973691108	3.06631173150815	4.12462568410701	3.8663499546991	3.42206985569692	2.41623494871856	3.63801284323149	3.48618575503843	2.96408031137214	3.71711999555955	3.46954937384047
NFKBIL1	0.933784056772725	0.999999999999982	28	9.95021262249049	4.55454873742593	4.12614840732798	0.256702638332471	0.0622136222430998	3.7498579842059	4.55130053840829	4.67784091972226	4.57851322829	4.12462568410701	4.421148082847	3.52025514104122	4.33002843197637	3.86278987978215	4.0852734976168	3.87786680494019	4.42481247301256	3.69230324707535
LTB	0.553418086517668	0.999999999999982	20	3.9821200794422	3.43294440973269	2.97518509430597	0.511551092180213	0.171939249480391	3.27630384786384	3.79228293426651	3.08787238373867	1.39472305060686	2.95654869781585	3.27783342447824	3.56695058852065	3.3593400316113	2.01924513775248	3.37599114580315	4.15677601348424	2.27022559071744	2.97100737545498
PRRC2A	0.975730671619568	0.999999999999982	21.570996978852	4.8579566552088	5.59372140808709	5.18632391996853	0.175056176211267	0.033753421288875	5.69857036201482	5.27775015267419	5.53878468204914	5.44070145270385	4.76152716530808	4.8455876869986	4.58070281041789	5.3328834546968	5.06345405834294	5.00984378101344	5.17081636088883	5.25295868994243	5.68098472680923
BAG6	0.974466091661052	0.999999999999982	21.9692307692308	17.7418391683571	6.0002438944523	5.6885379851325	0.233070945052352	0.0409720293090252	5.88369497115875	5.61073806094924	4.74749943312569	6.33605792771087	5.30848859645227	5.82269405893487	5.09255268961186	5.51482757869234	5.80741841818638	6.08008422994928	5.88812255948934	6.11857103688622	5.65474315988504
C6orf47	0.572372745292217	0.999999999999982	27.5675675675676	16.8104616417758	5.19706960789604	5.03424837412587	0.262879824467971	0.0522182866103853	4.97444077747848	4.76994604588068	4.84606011113143	5.40200816845018	4.94274455968146	5.11330026693594	5.36777480645869	4.39900700404021	4.61579144784266	5.183459638275	5.26793282999802	5.07571391829553	5.50120622380966
GPANK1	0.99410477319395	0.999999999999982	28	15.3179446843669	5.32813545808034	5.306317634565	0.125143273507763	0.0235838263229076	5.41721152946326	4.8679802248566	5.28135837779344	5.55091904871415	5.03438162191135	5.47200504645212	4.73179871037638	5.16480432504988	5.60455106702827	4.89466975278224	5.918355006816	5.47575296703705	5.61446354216327
CSNK2B	0.955321817168293	0.999999999999982	24.5360824742268	11.9542572586685	6.57713516978246	6.38873451272553	0.121566896935233	0.0190283219146276	6.35838169376919	6.5240208601562	6.44304035445134	6.72108677463862	6.50553322370266	6.47317094392559	6.30443272748612	6.41145918813099	6.46819268636199	6.13186200003632	6.55981996601346	6.08773166550761	5.97413213566416
LY6G5C	0.769718198855382	0.999999999999982	20.695652173913	15.0058778991178	2.64773012831229	1.84451619029502	0.52995010161788	0.287311168319491	-0.143520440799451	0.469789243285097	2.72315153171117	2.30104476948154	2.41749057009557	2.65058536388103	1.82676129916193	0.918613108998112	3.21739586568801	2.32927911853109	0.615788778723578	2.11574934681541	1.68578321690822
ABHD16A	0.982963468600856	0.999999999999982	28	6.0367237739965	5.73408010912177	5.41916454175889	0.282052080992054	0.0520471520690361	5.35959082913846	5.83335776592158	4.84606011113143	5.93658789791326	4.96154354070339	4.89380003951657	5.91081975166762	5.0622069542232	5.820873320628	6.06240362152047	5.38080020555491	5.44363758153417	5.11512526484309
DDAH2	0.943561683311879	0.999999999999982	20	17.1763397259294	6.81113934642865	6.64055641553034	0.121742097398912	0.0183331169529999	6.40184740199188	6.23349075571661	6.28803644668307	6.78262638396335	6.87627237769212	6.77938020370603	6.58527173943135	6.96594625592186	6.60668675026897	6.6819424939454	6.93734942389314	6.29992299774871	6.78167814988173
CLIC1	0.998568554798197	0.999999999999982	28	6.55446410243759	7.56795778683666	7.07733467609751	0.0565971352420695	0.00799695617521334	7.43652170514617	7.42326582536654	7.70431546745719	7.51181354630573	7.32043268816115	6.86652103184186	6.56815761952643	6.91974616986062	7.02225767673222	6.5164952886917	6.8060652880351	7.04101505782376	6.90924975712892
VARS	0.743332179526704	0.999999999999982	23.4098360655738	8.7085074122012	4.65959497246199	4.77192535892925	0.168798801835284	0.0353733114285676	4.93553313444458	5.27775015267419	5.41580563984667	4.71103872637966	4.67305070243542	4.31891480067819	4.66897053794982	4.43229770012861	4.92079148482468	4.39879196468825	4.7678144052149	4.35746040583406	5.03600812755318
LSM2	0.989324064464809	0.999999999999982	21.9692307692308	16.0670999438547	5.66710257778532	5.47018030321045	0.112622442563311	0.0205884333460111	5.29957269506112	5.55295761833403	4.71309055608521	5.63674214877902	5.18595075781568	5.71946505184426	5.35452664697362	5.57568528665377	5.55710286089388	5.58123009219559	5.84155175985637	5.62640848279457	5.34585766823481
HSPA1A	0.129744473577222	0.999999999999982	28	4.2309030024281	6.90298533355407	6.54789744810932	0.469010370119131	0.0716276291490417	7.35040031843057	7.01611800097599	6.67525213400423	6.64856426640449	6.05864323436269	6.12492976189761	6.31814675733293	6.35181344170181	7.31628358390256	6.88669630199508	6.16523422283926	6.2818719473185	6.05661906848998
HSPA1B	0.992753563306851	0.999999999999982	21.570996978852	6.75440830680987e-05	4.25610025017379	3.28553576546187	0.256642981600175	0.0781129775843718	4.33235926765236	3.68877368507335	3.82784368304379	3.56369979950076	2.95654869781585	2.85923311884461	3.42206985569692	2.12193444840977	3.96327829689076	1.3524201774911	3.45137193418339	3.82077597174325	3.69230324707535
C6orf48	0.998733929368156	0.999999999999982	28	11.1597958127269	10.0223520974133	9.69354119684656	0.11156525059285	0.0115092357196711	9.58100736523452	9.53412269250633	9.66964465079678	9.80316345431967	9.02808045582479	9.36191804705391	10.0113329932724	9.32562305185064	10.0046230714656	10.0028426057891	10.0836666503472	10.0918023256455	9.62601634392131
NEU1	0.758196090750234	0.999999999999982	20	19.7961389455506	6.08013538963776	5.83033013869948	0.0339534805716617	0.00582359485036561	5.73301359396096	5.79648573193773	5.97609640645034	5.44070145270385	5.2788160037152	5.4070466458207	6.12881122390588	5.9763560953598	5.86050112276163	5.77821850645633	6.3868274297997	6.26359217674266	5.78142335471
EHMT2	0.635286293234449	0.999999999999982	26.1538461538462	17.3246489104903	3.97465830137334	3.9249143618452	0.2269012628402	0.0578105002865662	3.45199916567621	3.39194684717034	3.28815145863513	3.69753153175087	4.09087242613498	4.2088806906708	3.42206985569692	4.18131174720341	4.01101407680351	3.68414401869497	4.73421782858611	4.39152944426283	4.47081405949245
C2	0.965372022904511	0.999999999999982	20	8.4426495464341	2.16690884787229	2.16363027308679	0.359767313472324	0.166279478498447	2.92550954971208	1.49759015567285	2.85523805357272	2.8533788726151	1.08094830016191	1.24544691688149	2.22642310856589	2.54355943810787	1.58700327368219	2.07090271467847	2.22275413067557	2.53696179108029	2.58288382516223
CFB	0.962401214704131	0.999999999999982	20	19.7919572993106	3.30279597553826	3.29807706599134	0.332441780976556	0.100798669747467	3.9583140650578	4.22114238970106	2.23384521519896	3.56369979950076	3.09919300457638	3.41630709761202	2.94471892120709	3.28839052062127	2.4926020344562	3.97619416091843	2.96408031137214	3.71711999555955	3.13184831696958
NELFE	0.607098237013845	0.999999999999982	21.570996978852	17.9810040813186	5.75583690478038	5.61318649621303	0.134605997710601	0.0239803180958647	5.75552723209956	5.47731754340552	5.25767992766032	5.60302305413484	5.44833398249103	5.59375551805197	5.70701005542003	5.51482757869234	5.54093356040505	5.85211227521488	5.84155175985637	5.74973439097699	5.58697180257263
SKIV2L	0.919077486328367	0.999999999999982	25.9636363636364	24.0975769702385	5.97882071612906	5.6871669524629	0.085163035385535	0.0149745973869563	5.29957269506112	5.18569580233613	5.53878468204914	5.14513837655857	5.83223543881295	5.835093418817	6.0405693017439	5.98759750492377	5.50804092650236	5.94187518529981	5.82568798828938	6.08773166550761	5.70675749327963
DXO	0.901393560816238	0.999999999999982	28	9.94115689656911	3.91984987716194	3.72973278663028	0.219935880338357	0.0589682674122785	3.00282435332305	4.06454667553967	4.16982847141025	3.81999543281849	3.7452231346756	3.41630709761202	3.89439531297058	3.72439718537981	3.44297920204331	3.48618575503843	4.20662590015293	4.09337890000557	3.63975551236275
ATF6B	0.888187209206166	0.999999999999982	25.0526315789474	13.3175066372334	3.88188135924437	3.4692143911491	0.419798817374433	0.12100688226287	2.84381561704113	3.79228293426651	2.23384521519896	4.71103872637966	3.7011603427905	2.75867788247208	3.07965774307092	3.0518473956029	4.01101407680351	3.85818801206245	3.6803225623733	3.91748101312296	3.27654275341902
FKBPL	0.919774632766883	0.999999999999982	28	12.6141855260502	3.71352027523232	2.95077942032794	0.43201635383566	0.146407539262168	0.800596707036333	3.17927279315463	3.46398621102222	3.81999543281849	3.22899392356567	3.60189498752014	2.94471892120709	3.0518473956029	2.62120925395765	2.54833516378743	3.17910566384188	2.53696179108029	3.74300409199177
PRRT1	0.936261444836631	0.999999999999982	25.9636363636364	20.0220196497898	1.63110949996448	1.57637261032109	0.1164001769729	0.0738405223554287	-0.143520440799451	1.91949497484897	1.11868641333523	0.565595681740873	2.0469417651392	2.40657612090443	0.359238786424242	1.52370603684634	1.81925186842251	2.07090271467847	3.17910566384188	1.74608967210294	1.87951701486721
PPT2	0.940899901838896	0.999999999999982	22.6666666666667	17.8983409970613	4.1824787812246	3.82515777312771	0.351332851041865	0.0918479372302049	2.92550954971208	3.9793761285392	4.71309055608521	3.41617179738397	3.28976243245586	3.54264593946525	3.42206985569692	3.92482778465313	3.75477457398031	4.81243940016177	3.81497697056485	3.91748101312296	4.27798838003297
AGPAT1	0.712972386302237	0.999999999999982	28	10.2836949552107	5.67464464319952	5.40541665486937	0.248739302555076	0.046016675205047	6.40184740199188	5.86931087079674	5.51900245118733	5.40200816845018	5.20184937571287	4.8455876869986	4.73179871037638	4.92860740257016	5.80741841818638	5.43775112275556	5.76042877603356	5.59750974578832	5.0155318194905
RNF5	0.689884104260487	0.999999999999982	20	4.5490326026781	4.87372716678131	4.71682979052676	0.174969219185553	0.0370946646277039	4.89554705061639	5.18569580233613	4.11816895236289	4.74235163962786	4.31207226631769	4.74404242854931	5.12412327417016	4.7813615284805	4.5845801336916	4.76949710306643	4.95445426198801	4.79940960352405	4.58638851451955
PBX2	0.994822890577649	0.999999999999982	28	19.9999324559169	3.86722962827601	3.90623926420784	0.15745575020798	0.0403087828364019	4.52812931778989	4.36239266818771	4.40355790055425	4.80300949162426	3.56027184843447	3.41630709761202	3.52025514104122	3.3593400316113	4.34486372172258	3.0568833468849	3.81497697056485	3.86993861814307	3.83935446915123
HLA-DRA	0.20089197531314	0.999999999999982	20	6.75440830680987e-05	4.99243613718958	4.29520286132557	0.348976583408907	0.0812479863410241	4.9156786210899	4.6372217111297	4.48738606664864	3.87753758193324	3.86987010464355	4.2088806906708	4.38610113709647	4.01548425685604	3.75477457398031	4.39879196468825	4.86415040513387	4.66658881192435	3.9296709584463
HLA-DRB1	0.289884623443893	0.999999999999982	22.3824451410658	20.261659272052	4.12946350092955	3.78751620104149	0.332391686716792	0.0877598059185573	3.79402852996288	3.01779799041931	3.69310312299829	3.16204614445389	3.98459897320349	4.45367695370463	3.96583303996028	3.55338461641874	3.69757462194504	4.15366497496151	4.43290727738031	4.00810905028122	3.58522123045841
TAP2	0.817561150736943	0.999999999999982	27.5675675675676	6.658266641596	5.5106058395936	5.42407302149145	0.145887538044675	0.0268963078975217	5.40302066625661	5.91589567936921	5.25767992766032	5.66969111616866	5.46160092735747	5.26763677104939	5.44480629578931	5.18447643684815	5.76628401694027	5.4100586507968	5.44451163905727	5.2713728312496	5.09574901035328
PSMB8	0.980336538684984	0.999999999999982	20	13.2683644178508	6.16125162404329	5.75516310759202	0.137358792540621	0.023867054672946	5.62711427151512	5.44591501428261	5.57755351988894	5.90925691664464	5.21757469753675	5.05088401754488	5.76823748857872	5.83414819262727	6.40706174395298	5.9987572453854	5.94796689884203	6.03482092448542	5.78142335471
TAP1	0.972122721131417	0.999999999999982	28	10.6654963750868	2.71313595584986	2.33693823462487	0.330345709714646	0.141358340079396	1.93851410682596	2.24552782558522	3.46398621102222	2.30104476948154	2.62038826059471	2.11272346714772	2.22642310856589	2.12193444840977	2.84842270514974	1.5682386568754	2.71129700682696	2.86258220640917	1.68578321690822
PSMB9	0.957934731064021	0.999999999999982	28	4.34643653876516	4.46314201966501	4.30951406252962	0.22329294476635	0.051813949676563	4.57950868145081	3.9793761285392	4.90821470471296	4.39365622265449	4.12462568410701	4.04775717172464	4.03389966523555	3.97086799070439	3.21739586568801	4.58367671977715	4.20662590015293	5.3252457073232	4.58638851451955
LOC100294145	0.853684846918068	0.999999999999982	20	19.5583414473549	3.02374647448234	2.5576867571231	0.588375681709317	0.230042119141722	0.800596707036333	2.83594522993861	2.41601616123955	2.96377018803325	3.28976243245586	2.65058536388103	3.01376540246237	2.96351789057089	2.35139822583205	2.6465341235078	0.615788778723578	3.12807291972406	3.40803880409976
HLA-DMA	0.988975965568102	0.999999999999982	22.5236593059937	9.7096904906203	2.3753071768101	2.04349146147022	0.175801415990984	0.0860299244238102	1.93851410682596	2.38452109697838	1.78143357037484	1.39472305060686	2.0469417651392	1.51574141544292	1.48156509460044	2.12193444840977	2.62120925395765	2.32927911853109	1.77131951437084	1.9427269333918	3.05366813446215
BRD2	0.953195762548905	0.999999999999982	28	20.5459648159426	7.53938750635681	7.37442215653226	0.145495053636027	0.0197296887196981	7.02399525508131	7.28813373774624	7.33727147452422	7.3123871535535	7.78094524586186	7.42126454621103	7.32360104960801	7.80103270850288	7.123452067496	7.26845335479228	7.13050774078232	7.31398896651227	7.63851852729133
HLA-DPA1	0.734897186296491	0.999999999999982	28	18.4073343278284	3.33278415413358	2.61541746028405	0.465025105513803	0.17780148392192	-0.143520440799451	1.91949497484897	2.85523805357272	3.16204614445389	3.28976243245586	3.27783342447824	3.07965774307092	3.13507948677412	1.81925186842251	2.90644470549863	2.96408031137214	2.53696179108029	3.05366813446215
HLA-DPB1	0.97024224296667	0.999999999999982	20	8.9683378517756	4.19879350683334	3.79606892051964	0.541852537065727	0.142740437123453	0.40442836398209	4.45993636910189	4.87747210224981	3.33633557408249	3.22899392356567	4.04775717172464	4.09889906333123	4.46483749639287	3.75477457398031	4.37033395975742	4.30143801280915	3.91748101312296	4.09492905256418
RXRB	0.994306824487901	0.999999999999982	25.9636363636364	22.0362960922805	5.57876535111278	5.18137232672461	0.0501130255470512	0.00967176693490584	5.43126416483052	4.52148410869545	4.99669710288414	5.32136186599973	4.96154354070339	5.21167743751719	4.88707999629363	5.01903396136075	5.52458098311297	5.02817625069949	5.35892209763517	5.53791543891531	5.55894599164878
SLC39A7	0.999976162204203	0.999999999999982	25.9636363636364	7.90431397628e-05	7.27165132064884	7.08236567000782	0.0517140130531702	0.00730179935105118	7.16100787513406	7.53193994335894	6.99462202917481	7.00547563768421	7.24187267217846	7.34528304070156	6.66792338172735	7.412134282765	6.89446182974052	6.99318186467758	6.81412759507428	7.07285827771301	6.93673489376132
RING1	0.658846539715195	0.999999999999982	25.7761732851986	1.5561628825907	5.07967316949873	5.04225368174003	0.256517991084884	0.0508736781756609	5.61485310508098	5.31298787416055	5.28135837779344	4.39365622265449	5.35188365319683	4.82086354334183	5.0438623949777	5.14486025829022	4.99388547284037	5.0641567938303	4.39040157666001	4.96694091243993	5.19012827328639
VPS52	0.999380435587938	0.999999999999982	20	17.0081473621502	4.19388363903088	3.51825571897187	0.261577156341134	0.0743485343974867	2.92550954971208	2.51129226139225	1.48778670245275	3.56369979950076	3.90913557967853	2.65058536388103	3.65603815878624	4.05876202684008	4.41751269417764	4.04982224242581	3.87786680494019	4.17388893196511	4.20752680520394
RPS18	0.719554319257682	0.999999999999982	28	9.9820208557483	10.8345075096221	10.6713907962672	0.103160207404318	0.00966698805936358	10.9004920722161	10.9063678959698	10.7648794439526	10.6569950245393	10.2367162066161	10.3560936045237	10.7019994940267	10.5863608882236	10.8004384975056	10.7240341319162	10.8583380748863	10.9843346291808	10.3541897557391
B3GALT4	0.987391956961528	0.999999999999982	20	11.8104375692826	2.30507528975451	1.48298488700917	0.404823418908756	0.272978789234453	-0.143520440799451	-0.143520440799451	0.621430200703275	1.03892045878095	2.0469417651392	1.24544691688149	2.10510187405276	2.12193444840977	2.4926020344562	1.92199662170103	2.01462258880931	1.24781311141902	2.20296793881591
WDR46	0.989566835584621	0.999999999999982	28	11.7296407390431	5.44113007241026	5.25349572932791	0.174360395733422	0.0331894046777361	4.8751305811546	5.56762112277345	5.47860514570545	4.86121956558083	5.70414348750694	5.54929439859891	4.58070281041789	4.97452904583802	5.47438082728693	5.13353281342209	5.35892209763517	5.42730775681271	5.47144598682117
PFDN6	0.998900327443216	0.999999999999982	20	11.9828750375938	4.05776935254672	4.02621777717142	0.135549416354161	0.0336666876597495	4.20727619203904	3.39194684717034	4.44608075511084	4.03755510069735	4.25225585641638	3.41630709761202	4.33305347527268	3.66961485251138	3.86278987978215	3.89860542496474	3.93812928403141	3.91748101312296	4.79299495852779
RGL2	0.98734622196795	0.999999999999982	20	10.8817898671034	3.86591330789381	3.39485833172607	0.279002892390115	0.0821839573636229	2.22330534612055	2.62781811629297	2.41601616123955	3.251821209927	3.94736063041652	3.20327087927678	3.93055630278138	3.3593400316113	4.48667804566745	3.43214029271488	3.27568394396651	3.48437503893763	4.24318771991567
TAPBP	0.564043477042629	0.999999999999982	28	20.0316712160963	7.04589594362696	6.87284867543829	0.139222681392225	0.0202569106300521	6.51173409528203	6.80339315941129	6.53455455805123	6.95290671198291	7.10061352493702	7.03183942586542	6.89992429497087	6.98289685244127	6.84263654012948	6.76626980497347	6.88472989812904	6.78957664991211	7.15838195328988
ZBTB22	0.601182879059919	0.999999999999982	28	12.2815485866088	4.17680714824268	3.59170743452878	0.593183495657538	0.1651536230248	1.36643998565656	3.84137958596876	4.21970195402218	4.03755510069735	3.8295059794568	3.65880646190827	3.07965774307092	3.3593400316113	4.18757431986632	3.6371422866925	4.15677601348424	3.82077597174325	4.0146649647383
DAXX	0.669648046682923	0.999999999999982	26.542750929368	6.696287477625	5.51874388568431	5.33412938198937	0.213807825923377	0.0400829846095029	5.22085883706688	5.62482869375574	5.37236729795594	5.42148452660616	5.12054408871752	5.42356249755993	5.27237646431404	5.18447643684815	5.57309294735484	5.60585064238643	5.63860072116843	4.69414924787983	5.22621648628642
KIFC1	0.981006830214449	0.999999999999982	28	13.1047656583543	3.09853591549459	2.12972840237862	0.576120127924196	0.270513426632592	-0.143520440799451	1.91949497484897	3.37874600688131	2.30104476948154	3.02963310126675	3.04148307530452	2.79584428435286	0.918613108998112	3.37163334047376	0.790233401753058	2.40461027050051	2.27022559071744	2.05028823089313
PHF1	0.94115110990412	0.999999999999982	28	8.6901637965647	4.55635636114919	4.41810637004665	0.306977036674883	0.0694815857662662	4.85442103311355	3.88886026219497	5.43704399668701	4.64629716126583	4.39738909399684	3.76630709836833	4.22072157348841	4.05876202684008	5.04063525185848	4.04982224242581	4.73421782858611	4.39152944426283	4.24318771991567
CUTA	0.952075003823817	0.999999999999982	28	20.0546841207377	7.31976603020834	7.29200915907669	0.0520668568533681	0.00714026213043878	7.04699316688609	7.29696062139368	7.13769486038991	7.22086794096681	7.2872865132694	7.42126454621103	7.24321672498648	7.17214081685726	7.38583004584646	7.37971391260208	7.11100661665424	7.55851276242747	7.50167031648174
ZBTB9	0.544945724263422	0.999999999999982	21.8348623853211	6.75440830680987e-05	3.96279422118995	2.52229247692261	0.567020549920888	0.224803647915049	3.91896304633503	3.25370246600337	3.08787238373867	1.9179140255417	2.87956347945129	1.51574141544292	3.37035210566524	2.27657614861564	2.01924513775248	1.09853925371774	2.40461027050051	3.04488875017836	2.78995838108486
BAK1	0.902127483405291	0.999999999999982	26.7415730337079	20.0189084463166	4.3172092708987	3.76226260450735	0.302754773177566	0.0804714622564763	2.08792564986543	4.10531773097801	2.23384521519896	3.81999543281849	4.45158695305734	4.8455876869986	3.07965774307092	4.21995263081469	3.69757462194504	3.37599114580315	4.89488404092592	3.82077597174325	4.20752680520394
ITPR3	0.341355586776239	0.999999999999982	28	7.06560935361481	5.67769629849873	5.16376912990049	0.398027763211298	0.0770808595811425	5.37421318815246	5.73285758854227	5.59655413002921	6.01560510835076	5.01651394942973	4.89380003951657	4.94125612901819	4.49665952132719	5.52458098311297	5.183459638275	5.26793282999802	5.15718831968477	4.24318771991567
UQCC2	0.968121487394456	0.999999999999982	26.9433962264151	12.5889008716897	5.67318537809945	5.41940235607489	0.185263785791227	0.0341852797815529	4.83340986950539	5.38098185929628	5.61530774739152	5.97663741260247	5.21757469753675	5.69246092740676	5.49396652136451	5.36771678077371	5.36841529358344	5.53069147016578	5.17081636088883	5.74973439097699	5.13424472971246
LEMD2	0.819311002615623	0.999999999999982	28	19.9999324559169	5.52582191923493	5.12468662988144	0.0411294978772113	0.00802575861661278	4.85442103311355	4.74436006480276	4.93831585356795	5.42148452660616	5.13717584778245	4.7957082915657	5.24391960751579	4.97452904583802	5.15128272239635	5.24744970392108	5.14548023194147	5.41079097710593	5.53036494721143
HMGA1	0.403087981145781	0.999999999999982	28	3.67828277610121	7.17702356839557	6.95899823862985	0.0574489284563621	0.00825534458932025	7.06513113202367	7.33173781143326	7.05768386630206	7.15258221715953	6.69718170164376	6.72044724099162	6.23383618927415	6.58431363089034	6.8622898348074	7.08360666839683	7.54805522347047	7.55851276242747	6.58030918920688
C6orf1	0.295297865703946	0.999999999999982	28	9.03045885961986	6.37023325566414	6.11855128485252	0.257786863597499	0.042132009947468	6.00139961709983	6.32263617318508	6.24050862691873	6.7901374920889	5.92135302313356	5.93062905600209	5.92880886509554	5.77049229331761	6.0089489529248	6.17363440976135	6.3650412247367	6.34408656353402	5.99520021365922
LOC102723521	0.800815140631498	0.999999999999982	20	16.6097233902107	5.41223122430993	5.16139610094939	0.0534830326770061	0.0103621252139839	4.79044663229007	4.66476139612511	5.13308194410324	5.55091904871415	5.33756317783712	5.32150635599559	5.30028285589533	5.59050688429978	5.01744971683539	5.38182420280424	4.95445426198801	4.82456700811762	5.17173990014447
RPS10	0.463377537810128	0.999999999999982	21.186943620178	4.44843466229071e-05	4.20261336420581	3.70175567413018	0.027440471781005	0.00741282629017725	3.9966201812684	4.36239266818771	4.48738606664864	3.63216697356392	3.7879799494203	3.27783342447824	3.96583303996028	3.61266992423319	3.37163334047376	2.73847288646202	3.27568394396651	3.71711999555955	3.9296709584463
C6orf106	0.989966627386038	0.999999999999982	28	13.6931390973487	6.82344685273775	6.66116714684331	0.120833006185912	0.0181399150512495	6.21952759880386	6.7529634553215	6.62986063275218	6.54582289664716	7.16690945460175	6.76000214155273	6.22658275189122	6.84754769190928	6.78887996154732	6.5164952886917	6.77335781038605	6.70404811977496	6.74483479273787
LOC101929243	0.776294261697186	0.999999999999982	28	19.6892516914908	2.75891701337825	2.26030689425502	0.51354062125557	0.227199511075609	1.11108370047925	1.72391076161669	3.08787238373867	2.46017542375709	1.73359074749619	3.04148307530452	3.1426715690454	1.75179879173879	-0.143520440799451	2.90644470549863	2.56608773690098	3.12807291972406	2.58288382516223
SNRPC	0.778829274120478	0.999999999999982	24.5360824742268	24.1425743290862	6.83271002280467	6.80435641168938	0.00936468881016974	0.0013762784080625	6.77679009997769	7.0686068733568	7.15060901535169	6.91218351769743	6.61050532582766	6.72044724099162	7.05128955117582	6.738656002114	6.66752878292173	6.78794880180162	6.78160445906018	6.4448695886383	6.73860170758515
UHRF1BP1	0.979883178724767	0.999999999999982	20	3.6216803651712	4.17231244469995	4.00014005429859	0.155080185156644	0.0387686888587795	4.72350320479542	3.9793761285392	4.5275416217808	3.87753758193324	4.02090026885447	4.00449872603855	4.53445754083163	3.77717518832426	3.96327829689076	3.68414401869497	4.15677601348424	3.86993861814307	3.13184831696958
TAF11	0.998560037173258	0.999999999999982	20	11.8410776882167	6.27840546207306	6.11414375591584	0.131264723777242	0.0214690280466883	5.28416975036602	6.26081747625828	5.6879755284495	6.1026342016135	6.46658196883546	6.03104796756496	6.12100857394976	6.3604867310067	6.30543793397073	6.07127101063062	6.28608940407838	5.92279607815263	6.41816885631568
ANKS1A	0.973501141590658	0.999999999999982	28	6.8082872758898	3.9070994226762	3.53594216014818	0.299697512436579	0.0847574702477656	3.45199916567621	4.22114238970106	2.85523805357272	4.18158292714913	2.71205167935746	3.91388466133393	3.31671122300271	3.66961485251138	4.26836151384345	3.48618575503843	4.1051418104003	3.12807291972406	2.88332107785431
SCUBE3	0.999992502721263	0.999999999999982	20	9.99601519383951	4.35375375742892	3.58091867093407	0.0438010519633862	0.0122317918915374	4.10578965937334	4.25777248180286	4.21970195402218	4.50738683029103	3.90913557967853	4.48548852984925	3.26099864150207	3.3593400316113	2.35139822583205	4.01347785274311	2.56608773690098	2.65386025029055	2.88332107785431
ZNF76	0.96064905832546	0.999999999999982	28	11.7407148057858	4.77338619533839	4.39612360994904	0.185505113871012	0.0421974289920301	3.83688679798698	4.06454667553967	4.78110672515531	3.93287241017493	4.52924739230345	4.13056709408545	4.09889906333123	4.46483749639287	4.79008303808088	4.39879196468825	4.92497659335173	4.89750953820014	4.47081405949245
PPARD	0.758376908455827	0.999999999999982	20	7.9999495440779	4.43962446537583	4.2070194095508	0.314388408896088	0.0747294885738729	4.41953227768938	4.45993636910189	4.78110672515531	4.61280325525544	3.7879799494203	3.27783342447824	4.06676539490189	4.25758550366523	4.10199349408357	3.85818801206245	4.39040157666001	4.48915996304216	4.34516825178632
FANCE	0.999999793439011	0.999999999999982	28	15.3738273057857	3.68792749018123	3.49469757035277	0.122437197183521	0.0350351338617154	3.83688679798698	3.32447990951331	3.54446981501666	4.18158292714913	3.40412075398645	3.54264593946525	3.56695058852065	3.72439718537981	3.29657479922229	2.54833516378743	3.81497697056485	3.28130260041275	3.40803880409976
RPL10A	0.999381459439185	0.999999999999982	28	7.9690503045765	10.0588005639347	9.90276921953217	0.0866744021155812	0.00875254185916249	10.0779438818614	9.84445300542002	9.77660551574516	9.99736501134055	9.50015065980649	9.70535392415319	10.1780654435175	9.73460222600107	9.92975829496089	10.2483717024658	10.0635174627757	9.95467746532442	9.80296313575046
TEAD3	0.998993851917251	0.999999999999982	28	14.90086052301	4.40613035148033	4.43125804616081	0.0350417583127581	0.00790785775680969	5.17148299206627	5.06686818757469	4.5275416217808	5.47838402603114	3.90913557967853	3.27783342447824	4.41191099921225	3.92482778465313	4.76245772903893	3.37599114580315	4.73421782858611	4.96694091243993	4.0146649647383
FKBP5	0.536513090661477	0.999999999999982	25.4092526690391	6.7015806564139	5.92112740744099	5.76360984468553	0.244162029053731	0.0423626920685594	6.72639287051892	5.99396596722775	5.91685805803802	5.47838402603114	5.21757469753675	4.9404531848629	5.55315088099272	5.85884439971871	6.1110487520153	5.72301951286338	5.38080020555491	5.96865503010699	6.02623645918119
SRPK1	0.594833490999814	0.999999999999982	28	12.3804219926548	5.16986502152027	4.92466242614525	0.3116787705074	0.0632893675823715	4.03393545399528	4.98183869858007	5.23360635740396	5.04823663802039	4.94274455968146	5.0719908998953	4.84979827519207	4.21995263081469	5.38662557247989	5.09926178090541	5.03943708118969	5.3252457073232	5.05619787585303
MAPK14	0.998958959418266	0.999999999999982	20	9.1615964984162	5.33489839390411	5.152016087117	0.0819936233259433	0.015914861665703	4.95511811316822	5.20458257275128	4.93831585356795	5.09750093130755	5.21757469753675	5.19253136025154	4.9588719867318	5.35040524486709	5.65048832950728	5.02817625069949	4.86415040513387	5.47575296703705	5.03600812755318
MAPK13	0.99470002465356	0.999999999999982	24.2033898305085	9.1996508922218	3.9633195009503	2.9506293486493	0.359585836512253	0.121867504868702	-0.143520440799451	3.01779799041931	-0.143520440799451	3.41617179738397	3.94736063041652	2.85923311884461	3.26099864150207	3.42696329615	3.96327829689076	4.21896053912612	3.74922019815209	3.12807291972406	3.40803880409976
BRPF3	0.928764818027119	0.999999999999982	20	19.7964522725327	4.56347277236597	4.15085028583704	0.257428870643273	0.0620183463425882	4.3620060639562	3.01779799041931	4.64170840590597	4.35366244075031	3.7011603427905	3.34873100721851	3.89439531297058	3.87726974292847	4.86992016721175	4.53322524715342	4.20662590015293	4.58060029071791	4.47081405949245
KCTD20	0.465655226358197	0.999999999999982	28	21.5455773385801	7.37297798754155	7.09574595357299	0.236540291511205	0.0333355073672131	7.12687626324858	7.00538711173348	6.7703542359959	6.58088930387759	7.54581570788356	7.28328934301082	7.24680642650133	7.3261928016052	7.05108656096474	6.79866734979692	7.14336356869816	7.024825942977	7.13958178439462
STK38	0.995067470200015	0.999999999999982	20.9384164222874	20.7581001423662	7.580491273175	7.38263387605807	0.146666747696154	0.0198664528349151	6.5444252832181	7.361495004693	7.34852368746877	7.29665281418772	7.84309039838925	7.46180908566817	7.39327818604922	7.79144322328552	7.36760965902872	7.42538405760711	7.39521595399946	7.18880049139969	7.41051234103971
SRSF3	0.896698128758401	0.999999999999982	20	15.7396448758702	6.69015369098744	6.58595480433403	0.00851268570967107	0.00129255149216468	6.76018587003869	6.73358838894954	6.19136156604853	6.58088930387759	6.39231965561969	6.61653815539368	6.72566018773901	6.59169927355935	6.68969891682186	6.64678125771489	6.6069884290518	6.87031724252293	6.19961675113968
CDKN1A	0.999999988643873	0.999999999999982	28	16.4210758251945	9.41319889078317	9.35582131613782	0.0174374038040676	0.00186380256899412	9.39276356567473	9.25265845414774	9.3990609602528	9.40368688964585	9.1302708090967	9.43501572793404	9.32428449648961	9.20560208630265	9.46811052989114	9.37829293322373	9.48969014088901	9.27853340727824	9.46544817734742
PPIL1	0.999911350429997	0.999999999999982	25.9636363636364	6.75440830680987e-05	5.42039440931272	4.6290574174555	0.0725290047486374	0.0156682015814151	5.53901372134743	4.95977453837613	4.96780177085906	4.67903107657791	4.99842220916926	4.690457361871	4.69021872965579	4.33002843197637	4.01101407680351	4.60825590538845	3.93812928403141	4.35746040583406	4.40935855154248
C6orf89	0.997033491546758	0.999999999999982	21.7021276595745	2.5222000298374	8.07401145807526	8.02471156950407	0.00505013415732395	0.000629322825323185	7.91530039589527	8.04289597765279	8.1133957173296	7.87178146748903	8.16641460689288	7.96047907514826	8.13619335489523	8.06786489852497	8.00254034690836	8.09843664868362	7.90961122432928	7.90065557660594	8.1444039152773
PI16	0.999998924856589	0.999999999999982	20	7.91903619361052e-05	4.04077600115033	3.45180788125408	0.192793497043841	0.0558529048186183	4.3620060639562	3.45639917788337	3.95106804639	4.18158292714913	3.90913557967853	3.65880646190827	2.87220108593646	3.72439718537981	3.63801284323149	1.92199662170103	3.81497697056485	1.9427269333918	3.34378842975321
MTCH1	0.991288180976429	0.999999999999982	20.2266288951841	4.3329201303476e-05	9.32583763352361	8.76141689862118	0.0996331597596697	0.0113718090250162	9.38916843057434	8.95933749322924	8.98331529755406	8.89882582415283	8.57320258418596	8.89113570529976	8.80912819691041	8.39146646597488	8.4419275783765	8.65477987194387	8.56142292546813	8.67227684977624	8.7372362901416
PIM1	0.459794878695119	0.999999999999982	28	11.5283616912974	7.20013616572655	6.48654607067068	0.535277711975224	0.0825212225648893	5.52597697361203	6.19623083446587	7.18867203791581	6.95958354018874	5.5758135167878	5.91902739225653	6.03227309036846	6.16640574678854	7.16624526478243	6.9601449057726	7.21209308555173	7.35341551835827	6.57332133687657
TBC1D22B	0.319559755754856	0.999999999999982	26.9433962264151	6.8532186572465	3.78913007081047	3.01668879552028	0.674045223146885	0.223438766420927	2.92550954971208	3.01779799041931	2.97623917814198	3.49182072860579	2.30422965881645	2.40657612090443	2.94471892120709	2.76876588767599	4.45250981889181	3.58855756250353	3.45137193418339	2.7619925480769	2.34102482029779
RNF8	0.635227694412911	0.999999999999982	28	17.0901760918873	5.38450884020875	4.93961566857194	0.327345874547728	0.0662695028340868	4.44745746330877	4.18355797501541	5.0528074483468	4.64629716126583	5.94987616941506	5.15345965491399	5.0272601480284	4.90508654856239	4.70556765879659	5.08181606060137	5.01166199998119	4.74773919938046	5.29579265899777
CMTR1	0.979052613548494	0.999999999999982	28	20.6185626673866	4.8626048538576	4.70955007869487	0.119469777612465	0.0253675564791049	3.7498579842059	4.6917852067418	4.40355790055425	4.91717177698736	4.31207226631769	5.35633342115027	4.71115851215104	4.61736107630673	4.86992016721175	4.81243940016177	4.43290727738031	5.05460552033042	5.20828521766337
CCDC167	0.114847324297916	0.999999999999982	27.3563218390805	16.2570228625186	5.12503292182936	4.70136510442115	0.424650184171299	0.0903248683604597	4.74616458195032	4.39564543826574	4.35974353902452	5.09750093130755	5.12054408871752	5.05088401754488	4.71115851215104	4.18131174720341	4.18757431986632	4.70258757148771	4.51433666107571	5.05460552033042	5.05619787585303
MDGA1	0.998814272497311	0.999999999999982	24.5360824742268	14.1573191092532	3.15177626192707	2.50239955205416	0.121020943913258	0.0483619587503184	2.08792564986543	0.898794163600483	2.72315153171117	1.39472305060686	2.41749057009557	2.65058536388103	2.33832869721034	3.0518473956029	2.73928441223658	3.193105601353	3.07559532079613	3.41980892044848	2.46701667174861
ZFAND3	0.277952461743336	0.999999999999982	28	9.5435410149138	7.56519235667347	7.21040043768368	0.572792682451938	0.0794397880398368	7.3540932465491	7.82220249853657	7.77273691389917	8.06991356729193	6.5620565575601	6.2225432316737	6.62443243219754	6.81004671765007	8.04041424778333	7.12677886133719	7.42710663235487	7.63160432799569	6.84106697001576
BTBD9	0.880095573547068	0.999999999999982	20	8.0670294020181	4.34088752373687	3.85487322075351	0.179475238435538	0.0465580132361542	3.00282435332305	3.25370246600337	3.46398621102222	4.1351531308713	4.02090026885447	3.65880646190827	4.27798055422872	4.25758550366523	4.61579144784266	3.58855756250353	3.81497697056485	4.13419545395355	3.97279378136358
GLO1	0.86808100053808	0.999999999999982	28	0.0611940604179999	6.44330258280478	6.31163441327971	0.140785262401084	0.0223056744390757	6.72068293872916	6.15798304616369	6.19136156604853	6.09051830859675	6.30669341777921	6.19394634847783	6.47328671929068	6.42805750658942	6.38004845403084	6.40867940554763	6.0333216103879	6.52379051218219	6.05661906848998
SAYSD1	0.999939816752336	0.999999999999982	22.5236593059937	2.9526138439295	4.91973051347207	4.37037586922836	0.0578838471327579	0.0132445924251769	4.55404771215493	4.6372217111297	3.54446981501666	4.47046391433186	3.7879799494203	4.17025521278851	4.24963511346876	3.61266992423319	4.81718929006815	4.55867151009511	4.66458233593137	4.94416638613861	4.88616755703515
KIF6	0.953220826729777	0.999999999999982	26.1538461538462	16.7065925053004	3.31031257974475	2.69654552159943	0.120146820866618	0.0445558288945013	1.36643998565656	1.72391076161669	2.02530105285571	1.67990649727089	2.95654869781585	2.95323405002601	3.01376540246237	3.21377053626933	2.73928441223658	3.5382794900112	3.07559532079613	3.71711999555955	3.05366813446215
DAAM2	0.994561367156508	0.999999999999982	20	7.9999234221999	4.32499178925582	4.10138779047488	0.187826199177138	0.0457957668897703	4.391055877816	4.5805132038215	3.82784368304379	2.60348450962772	4.73991152034005	3.9599029978073	3.89439531297058	4.33002843197637	3.91390882979789	4.2505325368355	4.43290727738031	3.76987872878448	4.52975831291966
MOCS1	0.68400723438099	0.999999999999982	28	23.7155070247627	3.45832248774954	3.1545557412367	0.306481322518166	0.097155145655475	2.75721654305885	3.10079336319781	2.85523805357272	3.41617179738397	2.62038826059471	3.54264593946525	3.78013371684523	3.13507948677412	2.84842270514974	3.0568833468849	2.56608773690098	3.28130260041275	3.74300409199177
OARD1	0.961255230808976	0.999999999999982	28	13.2908737130586	3.91993639724489	3.4689233349976	0.0838114495895845	0.0241606520224934	4.55404771215493	4.55130053840829	3.62069973691108	3.06631173150815	3.40412075398645	1.51574141544292	2.87220108593646	3.0518473956029	3.13361774521147	3.5382794900112	4.39040157666001	4.05137386304252	3.40803880409976
NFYA	0.982457403759635	0.999999999999982	28	14.1707792220791	3.19721305650055	2.92933745051406	0.0874627101000324	0.0298575058618404	2.34706398050019	3.79228293426651	2.57774171512764	3.63216697356392	2.18131366558055	2.75867788247208	2.33832869721034	2.96351789057089	2.73928441223658	3.48618575503843	2.84321805238965	3.41980892044848	3.05366813446215
TFEB	0.92351455710308	0.999999999999982	25.7761732851986	10.2182164377775	3.01028863980221	2.40037656206834	0.633493567477291	0.263914244743094	-0.143520440799451	2.38452109697838	2.57774171512764	2.73383557760066	2.0469417651392	3.54264593946525	1.27206713718618	3.21377053626933	2.62120925395765	2.54833516378743	4.05159079894902	1.9427269333918	2.34102482029779
TOMM6	0.974206741806233	0.999999999999982	24.2033898305085	6.75440830680987e-05	8.03527011605512	7.2547285257	0.174140639754065	0.0240037430948889	8.17951560968088	7.40705047980332	7.2678504649666	7.31759402922747	7.16285402542106	6.98253102796271	7.30993901531879	6.94303114081212	7.17150625571485	7.07039900275769	6.95203768049353	7.41268111377726	7.29207775343608
USP49	0.962151215311999	0.999999999999982	21.8348623853211	6.7554781529836	2.39809945009076	2.08340935741651	0.337643915997896	0.162063165741266	2.08792564986543	2.38452109697838	2.02530105285571	2.96377018803325	1.33273602482327	2.53373339729027	1.66446312551875	1.75179879173879	3.63801284323149	1.5682386568754	1.11068651897413	2.11574934681541	2.05028823089313
MED20	0.702014660294597	0.999999999999982	26.9433962264151	8.7247977900489	4.46175830934485	4.09057798428396	0.469746589881004	0.114836238713887	3.79402852996288	4.144968178671	4.78110672515531	4.61280325525544	3.1655527640712	4.24649895096888	3.96583303996028	3.61266992423319	5.08591755706265	4.21896053912612	4.1051418104003	4.52028849333581	3.13184831696958
BYSL	0.993473281287339	0.999999999999982	28	15.5740502894099	4.59097778328812	4.3193991324252	0.292161728232843	0.0676394376337257	4.2711729086421	4.144968178671	4.81394893077363	4.1351531308713	4.52924739230345	4.8455876869986	4.30577979052846	3.55338461641874	3.86278987978215	4.2505325368355	5.01166199998119	3.54617493397983	4.97368615550084
CCND3	0.983340848154889	0.999999999999982	25.0526315789474	24.1882972083261	6.41042262164546	6.4052932350418	0.0856348736073862	0.0133693916055082	6.50510601520011	6.64648620899097	6.5443735251372	6.09051830859675	6.23123895659502	6.72044724099162	6.26249066697194	6.22457187891331	6.56731487191119	6.35885203745468	6.34292097429537	6.18806497395935	6.62829880005574
TAF8	0.689126523873433	0.999999999999982	21.4414414414414	9.1388201929862	2.8737168419329	2.68548297894785	0.539287614514843	0.200815875111646	1.36643998565656	2.38452109697838	3.37874600688131	3.69753153175087	2.41749057009557	2.75867788247208	2.71521922872531	3.42696329615	2.19485963537634	2.90644470549863	2.84321805238965	1.51835709699847	2.97100737545498
C6orf132	0.999998249221212	0.999999999999982	20	15.7581211873499	5.42269449769532	5.21827765022537	0.0743622198425993	0.0142503379135811	5.23694893269922	5.44591501428261	5.32758035356119	4.86121956558083	5.78023868087691	5.66494168710666	4.66897053794982	5.35040524486709	5.29318469439321	4.91451532228754	5.03943708118969	5.07571391829553	5.07610897445351
MRPS10	0.898924059780542	0.999999999999982	20.458452722063	13.0337374881256	5.75472642653719	5.50978472611083	0.229901044196027	0.041725957659748	4.30209043683801	5.14716391703764	5.97609640645034	5.34194999980902	5.79078903663638	5.84738711884934	5.55315088099272	5.6483159385069	5.69500791514204	5.71172167583342	5.17081636088883	5.3252457073232	5.73207791579073
TRERF1	0.889099440831955	0.999999999999982	28	10.5463347306208	2.63264640563671	2.00674126174521	0.646512497152136	0.322170331311113	0.800596707036333	2.83594522993861	1.48778670245275	4.50738683029103	1.33273602482327	1.51574141544292	2.10510187405276	1.25265313499173	1.58700327368219	2.44296078456659	2.40461027050051	2.11574934681541	2.34102482029779
UBR2	0.999999999754741	0.999999999999982	28	19.6034230309602	5.02372760107405	4.83076307879524	0.12441492138613	0.0257547139772292	4.95511811316822	4.98183869858007	4.78110672515531	5.04823663802039	5.2331304604676	4.690457361871	4.94125612901819	5.31514624019278	4.01101407680351	4.91451532228754	4.55339025833457	4.74773919938046	4.55835125950258
TBCC	0.997766222017138	0.999999999999982	26.7415730337079	23.3189277492987	5.43982228742945	5.36181313094921	0.119493084616043	0.0222859472528631	5.44518123925241	5.49276615061646	5.10681696162902	5.07307905542621	5.61195978814979	5.47200504645212	5.0765044871187	5.7174646843945	5.31236330760607	5.02817625069949	5.63860072116843	5.09651792280596	5.58697180257263
GLTSCR1L	0.964194885469021	0.999999999999982	20	12.1653469276629	4.26527434850197	4.05005410657991	0.334921758146309	0.082695625621934	4.74616458195032	2.83594522993861	4.71309055608521	4.31252827992272	3.1655527640712	3.48085903571258	3.69860045877002	3.87726974292847	5.01744971683539	3.85818801206245	3.45137193418339	4.69414924787983	4.34516825178632
RPL7L1	0.900584873630672	0.999999999999982	23.7209302325581	16.2154747760756	6.85588470275534	6.59958474094967	0.177918092731921	0.0269589829838777	6.68006783992868	6.53151977411018	6.49459644702626	6.69731538339888	7.07925533761647	6.78578214549564	6.41065951648562	6.7319872881867	6.1110487520153	6.50345077709594	6.67053608830368	6.4448695886383	6.55924326580818
C6orf226	0.712784207648133	0.999999999999982	20	19.6278103278625	4.63232162166563	4.34812662602129	0.30936016746828	0.071147920489923	4.55404771215493	4.10531773097801	4.56660969908271	4.43257115406088	4.15760727127685	5.0719908998953	4.48668065839262	4.18131174720341	3.86278987978215	3.72966266627297	5.24425969946461	4.39152944426283	3.83935446915123
CNPY3	0.989991681196492	0.999999999999982	28	20.1234692861095	4.89412196771884	4.69884287107563	0.095280300444466	0.0202773965971446	3.65724031981398	4.91460733274806	4.16982847141025	4.71103872637966	5.12054408871752	4.74404242854931	4.58070281041789	5.18447643684815	4.26836151384345	4.9724648264328	4.86415040513387	4.60983630598464	5.22621648628642
PEX6	0.978020805259101	0.999999999999982	24.2033898305085	23.7965494263087	4.34392153643509	4.02984524042765	0.0286568494961332	0.00711115384994093	4.55404771215493	4.02258982390836	4.56660969908271	3.76006251864646	3.65570927302241	3.12464370626046	3.89439531297058	3.3593400316113	4.81718929006815	4.11987446367031	3.87786680494019	4.05137386304252	4.55835125950258
MEA1	0.993157955699386	0.999999999999982	20	2.9630460370122	4.38082839737496	4.09614271531902	0.167008339997894	0.0407720999010374	3.91896304633503	4.36239266818771	3.89077107946761	4.1351531308713	3.98459897320349	4.48548852984925	4.27798055422872	4.52779475829656	3.44297920204331	4.0852734976168	4.34660542664335	3.76987872878448	4.27798838003297
PPP2R5D	0.994524403357368	0.999999999999982	28	12.7680955582484	4.14388722167509	4.01936480282548	0.197569352693365	0.0491543719929278	3.79402852996288	3.9793761285392	4.16982847141025	4.31252827992272	3.65570927302241	4.51661376412327	3.81923508755698	3.87726974292847	3.51096242397691	3.89860542496474	4.95445426198801	3.54617493397983	4.37762037720647
KLHDC3	0.993980482184364	0.999999999999982	28	12.4814618848373	5.82829020451899	5.62930169808273	0.0845211158713033	0.0150144938758728	6.43011365514679	5.59650844807145	5.53878468204914	6.42558676242577	4.86499888389745	4.8455876869986	5.4068046190176	5.24193277111771	5.93663353573878	5.54349306784171	5.84155175985637	5.97989556531229	5.60078315608845
RRP36	0.999704456391927	0.999999999999982	21.9692307692308	7.4029433598367	5.14974425865447	5.02188208734759	0.0559737868080967	0.0111459779091827	4.89554705061639	5.08736496082372	4.78110672515531	5.25777366036206	4.82449630562975	4.9856448224388	4.9588719867318	5.2038839107148	5.25404523522655	4.93409159829817	5.11969119264239	5.05460552033042	4.93059040007669
CUL7	0.842004604882651	0.999999999999982	28	4.0188347731748	4.1900351498632	3.70488439108644	0.436793397972747	0.117896633704314	4.3620060639562	3.17927279315463	3.82784368304379	3.56369979950076	2.52250336936068	3.65880646190827	3.47199760992053	4.05876202684008	4.61579144784266	3.72966266627297	3.81497697056485	3.48437503893763	3.97279378136358
MRPL2	0.526951021937515	0.999999999999982	20.112676056338	12.1888183581045	5.4026635963151	4.95789506287115	0.366773210434846	0.073977606581783	4.44745746330877	4.6372217111297	5.55829932405178	5.65331069348707	4.96154354070339	5.15345965491399	4.30577979052846	4.85686219634011	4.79008303808088	4.99127535730065	4.59141448278896	4.69414924787983	5.29579265899777
KLC4	0.99999482026326	0.999999999999982	20	19.966785863673	3.16354442887737	2.85764030652476	0.146746678459475	0.0513523966345286	3.50611101717806	2.38452109697838	3.54446981501666	2.46017542375709	2.18131366558055	3.12464370626046	2.87220108593646	0.918613108998112	4.05722083608016	3.31756788911499	2.84321805238965	2.95661321626145	3.05366813446215
PTK7	0.99408111807763	0.999999999999982	20	19.1034549818355	7.37138372477455	7.28254069368809	0.0365410434330229	0.00501762296566276	7.50787867924444	6.89925367584296	7.45125770119191	7.60844636362073	6.96744725428431	7.47375353952506	6.86297728730591	7.11177624275169	7.59214496256673	7.35451003906456	7.11100661665424	7.51281163817063	7.21784372559407
SRF	0.999035824535929	0.999999999999982	20	1.5206436263513	8.74985620636617	8.60545776896476	0.0866289419425204	0.0100667441835511	8.44837823766303	8.76149779180147	8.38332319633562	8.24135469962664	8.88647394769364	8.67881563209638	8.58782765043381	8.95665993769492	8.39771884294631	8.79921230932322	8.8393695944707	8.40259202299686	8.58748198623975
CUL9	0.814095550664764	0.999999999999982	22.5236593059937	20.8857807358201	3.51770777128805	3.25093408572741	0.532552978189884	0.163815372488773	3.45199916567621	3.51809481994805	3.62069973691108	1.39472305060686	3.6087795911064	3.65880646190827	3.31671122300271	3.3593400316113	1.81925186842251	3.93792132438285	2.96408031137214	3.76987872878448	4.37762037720647
DNPH1	0.986161977298296	0.999999999999982	28	11.2069336313944	6.68373676324685	6.39593590772195	0.0860890985075997	0.013459968916146	6.53143756520216	6.36522487348503	6.33404832867059	6.30493627524003	5.95925993011634	6.31396860430134	6.16720375765678	6.25279852437899	6.58319279172162	6.65270129672064	6.69693665594706	6.7637960807346	6.30461307479487
ZNF318	0.924896105662188	0.999999999999982	20	16.0767333969558	4.45730999036476	4.23621595904037	0.371907744026808	0.0877924420338231	3.9966201812684	4.52148410869545	3.82784368304379	3.69753153175087	5.2937285850241	4.421148082847	3.47199760992053	4.36492993179319	4.94556991171425	3.93792132438285	4.69982018413867	3.48437503893763	3.9296709584463
ABCC10	0.988618347914747	0.999999999999982	28	0.336279848959901	2.74309026702927	2.83405739568302	0.0312192899833724	0.0110157578427759	3.87850851762643	3.17927279315463	3.46398621102222	3.93287241017493	2.30422965881645	2.11272346714772	3.1426715690454	1.94870438763507	3.21739586568801	2.73847288646202	1.77131951437084	3.48437503893763	1.68578321690822
TJAP1	0.995614174576376	0.999999999999982	20	7.9999558918904	4.12382348978445	3.98348265621193	0.0851326569672215	0.0213714139898322	4.47485236965573	3.9793761285392	3.62069973691108	4.94435462647349	3.45807097226723	3.48085903571258	3.65603815878624	3.72439718537981	4.38164545250793	4.01347785274311	3.74922019815209	4.17388893196511	4.17096202548302
LRRC73	0.889473038131188	0.999999999999982	28	18.3925795112373	2.63545685184549	1.7493091658707	0.707302467388228	0.40433245374106	1.77182201060675	2.24552782558522	0.621430200703275	1.9179140255417	3.34807440394583	2.65058536388103	1.27206713718618	1.75179879173879	0.516057694760746	1.5682386568754	1.47849147492039	0.914546842079451	2.46701667174861
YIPF3	0.998203408920445	0.999999999999982	28	6.75440830680987e-05	6.90595819151485	6.35700925226962	0.0350824595383469	0.00551870512471278	6.95757955199062	6.63956306386961	6.32268219960334	6.31538493196784	6.45998660947026	6.14498797839512	6.09734418468361	6.16640574678854	6.48519323986089	6.01723023389721	6.6436433841962	6.05621863841272	6.31302737635623
POLR1C	0.999959939253395	0.999999999999982	20	6.59889337843793e-05	4.59306360794603	4.21854963700489	0.0786084869435586	0.0186340078243976	4.76847549948798	4.36239266818771	3.54446981501666	4.88946690443523	4.22139115786202	4.00449872603855	4.00026773990585	4.05876202684008	4.05722083608016	4.55867151009511	3.6803225623733	4.84929323142977	3.88521935452534
XPO5	0.973707805722933	0.999999999999982	28	20.222469619537	5.7151085122066	5.66466687485475	0.00977445525257155	0.00172551280922802	5.99194948019592	5.91589567936921	5.61530774739152	5.45966576744424	5.65878779385518	5.67876692205093	5.82697189669941	5.53028436640482	5.43991659175953	5.95151264134435	5.65664735182702	5.17685775398448	5.74457340624497
POLH	0.999881540897035	0.999999999999982	28	20.4346105171358	6.63676806166718	6.52874552210682	0.0729787062036595	0.0111780595455204	6.13619086538148	6.82796201223412	6.22837792972168	6.294411392164	6.90082995485664	6.59482709661139	6.38482705385408	6.72528760558945	6.60668675026897	6.38041768570402	6.37597545118973	6.81490460359259	6.55215237676725
GTPBP2	0.95411555391104	0.999999999999982	20	7.9999324559169	3.01523514152778	2.93860862413023	0.479785274872454	0.163269538833012	3.27630384786384	3.17927279315463	3.76204584414044	4.43257115406088	2.71205167935746	1.74329733962817	2.10510187405276	2.41623494871856	3.63801284323149	2.32927911853109	2.01462258880931	4.25014256108372	2.58288382516223
MAD2L1BP	0.963588759351214	0.999999999999982	28	11.8756280607302	4.22878858921977	4.06007394170003	0.268658226382735	0.0661707718234911	3.27630384786384	5.16655849585184	3.82784368304379	4.94435462647349	3.56027184843447	3.65880646190827	3.81923508755698	3.72439718537981	4.55267863388242	3.97619416091843	3.99597515926405	4.55075953555611	3.97279378136358
MRPS18A	0.999908377979623	0.999999999999982	28	19.9999324559169	5.55185540266343	5.33553891420555	0.00406013445550773	0.000760960517914671	5.37421318815246	4.95977453837613	5.59655413002921	5.12151626713259	5.50068508910005	4.89380003951657	5.3809024152652	5.41843885613356	5.17242915315305	5.3530261402947	5.40235148752707	5.77576520286696	5.41001797281069
VEGFA	0.738558022840068	0.999999999999982	21.4414414414414	5.11706246336961	5.77452542267621	5.68613714189855	0.0630104964209573	0.0110814239700027	5.25286155613525	6.02617328309596	5.85508279022233	5.93658789791326	5.51348133639968	5.66494168710666	5.2863971340448	5.75741699543243	5.7523077262978	5.81035178993683	5.5253065993495	5.82645879713183	5.79350043396555
MRPL14	0.987985890971956	0.999999999999982	25.2296819787986	2.6471388756443	5.89543944237856	5.5675164701049	0.179551902148129	0.0322499094726066	4.391055877816	5.08736496082372	4.99669710288414	6.16173284205864	5.4077850418705	6.12492976189761	5.67539351333621	5.79629266222149	6.1327887323612	5.58123009219559	5.72665773253463	5.81395141329657	5.44105889539691
TMEM63B	0.420608583220372	0.999999999999982	28	11.0541172736781	4.76148092854264	4.25650621553416	0.662910718470705	0.155740573348961	4.20727619203904	4.55130053840829	5.0528074483468	5.47838402603114	3.09919300457638	3.91388466133393	2.71521922872531	3.92482778465313	5.06345405834294	4.21896053912612	4.92497659335173	4.55075953555611	4.27798838003297
SLC29A1	0.91761200185955	0.999999999999982	20	17.1151102180818	5.20166945214795	4.65194466693797	0.198716394686653	0.042716844011271	4.03393545399528	4.144968178671	4.5275416217808	4.77299933569917	4.09087242613498	3.76630709836833	4.46218548779691	5.14486025829022	5.4572516206769	4.55867151009511	5.58306549097245	4.79940960352405	5.3126747751001
HSP90AB1	0.956096110745332	0.999999999999982	28	19.9179400052044	10.3644653077775	10.1499806217652	0.153661983537651	0.015139140582017	9.9055858199247	10.158398158004	10.1336273638871	9.95539155062642	10.5915223481936	10.3710724790012	10.0483151987677	10.4236293579214	9.84504462652072	10.0668672149919	10.0626717753658	9.94036381925756	10.3536800519855
SLC35B2	0.570679653584379	0.999999999999982	28	12.4540676570604	4.33397666898319	3.82740447139186	0.209761239335316	0.0548050881225613	4.50173676124614	5.12750505424562	4.64170840590597	3.93287241017493	2.79823744626517	2.11272346714772	2.79584428435286	2.6605525835125	5.04063525185848	3.89860542496474	3.93812928403141	4.39152944426283	4.09492905256418
NFKBIE	0.774638371043451	0.999999999999982	28	0.085921057065601	2.76184944058561	2.27606758461609	0.426044591488873	0.1871845082143	3.27630384786384	2.24552782558522	2.02530105285571	2.30104476948154	2.41749057009557	1.93980295292015	2.44217545159906	2.96351789057089	2.4926020344562	2.73847288646202	0.615788778723578	2.4097494525143	1.46193788966607
AARS2	0.997953937861397	0.999999999999982	20	7.9999324559169	3.47237837592331	3.1320045946727	0.389880402160295	0.124482704407092	4.41953227768938	2.51129226139225	2.23384521519896	2.30104476948154	3.22899392356567	2.85923311884461	3.31671122300271	2.41623494871856	4.18757431986632	2.6465341235078	4.1051418104003	2.4097494525143	3.88521935452534
CDC5L	0.97323677962125	0.999999999999982	20	11.9979068350388	5.93787141827355	5.71605436596633	0.0661442497876672	0.0115716621209017	5.68690409415742	5.79648573193773	5.23360635740396	5.36224845746158	5.95925993011634	5.73277990230034	5.78808249973169	6.07450812251653	5.69500791514204	6.02637877721737	5.918355006816	5.50716898214979	5.61446354216327
SUPT3H	0.947646680270314	0.999999999999982	28	14.5500550404314	3.61498522255177	3.02149401757635	0.469253589429758	0.155305152583477	3.21263905586283	2.62781811629297	3.76204584414044	3.81999543281849	3.45807097226723	3.12464370626046	3.52025514104122	2.41623494871856	2.35139822583205	2.32927911853109	2.56608773690098	3.54617493397983	2.78995838108486
RUNX2	0.690600587533303	0.999999999999982	28	11.573453040889	4.27366614092098	4.05685021311315	0.311748710924413	0.0768450138772027	4.23957826826279	3.84137958596876	4.60464765013373	4.61280325525544	3.56027184843447	3.60189498752014	4.03389966523555	3.55338461641874	4.14541839693394	4.01347785274311	4.80064637770815	4.05137386304252	3.97279378136358
ENPP4	0.999999903804245	0.999999999999982	20	9.1275965668205	2.98606887830527	2.3126939832411	0.148544848291477	0.0642302221426203	3.07620571680556	0.469789243285097	1.78143357037484	2.73383557760066	1.5470410830498	0.479069990545184	3.47199760992053	2.96351789057089	2.62120925395765	2.73847288646202	2.84321805238965	2.86258220640917	2.46701667174861
RCAN2	0.733779934475759	0.999999999999982	28	19.9999324559169	7.00339847436977	6.14255675907653	0.221725285141297	0.0360965789715602	4.72350320479542	5.46170171784374	5.41580563984667	6.02836390291935	6.12685059545983	6.26898001423234	6.46714493040853	6.55438705565977	5.96114364790158	6.52942291095718	6.2627147487072	7.0623217723755	6.85265690027237
SLC25A27	0.901276858521126	0.999999999999982	28	24.8849829802385	2.79651520960282	1.63258220402722	0.821106354983055	0.502949470450901	-0.143520440799451	1.49759015567285	1.78143357037484	-0.143520440799451	2.18131366558055	2.40657612090443	2.53904651296698	2.96351789057089	2.01924513775248	1.75593354507792	-0.143520440799451	0.914546842079451	2.78995838108486
TNFRSF21	0.983006902783037	0.999999999999982	28	12.5875740700628	5.14545789125031	4.84887218713814	0.0101993181092831	0.00210344131906327	4.85442103311355	4.91460733274806	4.78110672515531	4.83240809227985	4.47794100300003	4.3538037318542	4.51076686543686	4.7016904224003	5.4572516206769	4.83344054773995	5.09343275529741	5.13724700496096	5.09574901035328
CD2AP	0.884084434518069	0.999999999999982	20	12.029013304609	4.50363930804222	4.04384248684805	0.12754083535855	0.0315395161343094	3.65724031981398	3.68877368507335	3.08787238373867	3.9861630259162	4.28247404949149	4.2088806906708	4.06676539490189	4.43229770012861	4.5845801336916	4.37033395975742	4.34660542664335	3.71711999555955	3.97279378136358
PTCHD4	0.999999939323873	0.999999999999982	20	17.0712076822624	2.22940388134426	1.15482927176688	0.377422240099752	0.32682081180909	1.11108370047925	-0.143520440799451	-0.143520440799451	-0.143520440799451	0.775727526358268	-0.143520440799451	2.44217545159906	-0.143520440799451	3.51096242397691	1.92199662170103	2.22275413067557	1.51835709699847	1.87951701486721
MUT	0.798135963354388	0.999999999999982	28	6.6779485945453	4.71814703050821	4.26796178641704	0.349866851971853	0.0819751603881081	4.0703098526419	4.25777248180286	4.67784091972226	3.76006251864646	4.09087242613498	3.65880646190827	4.58070281041789	4.7016904224003	4.48667804566745	4.79112801968338	4.4741964032181	4.55075953555611	3.63975551236275
CENPQ	0.90812379739922	0.999999999999982	28	20.183021168725	3.68443974086094	2.62906144879482	0.369874005928701	0.140686710117884	3.07620571680556	3.01779799041931	1.78143357037484	3.06631173150815	4.22139115786202	3.41630709761202	3.20304788526295	3.55338461641874	3.37163334047376	2.82490201937091	-0.143520440799451	-0.143520440799451	2.69013317606669
MCM3	0.907218436274014	0.999999999999982	20	4.1646584535312	4.99834950409791	4.50052771848881	0.447203603950235	0.0993669258191787	3.79402852996288	4.91460733274806	4.96780177085906	2.96377018803325	4.71796707944594	4.9856448224388	4.66897053794982	5.16480432504988	4.26836151384345	4.65619259422196	4.25481068303347	5.34276537332335	4.52975831291966
PAQR8	0.89607753927918	0.999999999999982	25.9636363636364	20.781274637677	2.86850528863584	2.47405588893209	0.0861582209180109	0.0348246865818381	0.800596707036333	1.49759015567285	2.57774171512764	2.30104476948154	2.71205167935746	2.85923311884461	3.07965774307092	2.54355943810787	2.62120925395765	3.193105601353	2.56608773690098	3.20672113395219	2.20296793881591
EFHC1	0.999999999796286	0.999999999999982	25.2296819787986	14.5027423292122	3.08989332517742	2.80230961284717	0.0334487878452235	0.0119361499856682	2.66508545013143	2.24552782558522	2.72315153171117	2.30104476948154	2.71205167935746	2.75867788247208	3.20304788526295	1.94870438763507	4.18757431986632	2.54833516378743	2.84321805238965	3.41980892044848	2.88332107785431
TRAM2	0.260679687162656	0.999999999999982	28	8.198450143036	9.31553572619145	9.2539166264546	0.394124620859561	0.0425900336872345	9.49581592172021	10.2436195721831	9.75668325093702	9.66190350380574	9.07199333798647	8.88816368913017	8.7685000356701	9.04135775029539	9.25419525545232	9.28227455357459	9.29748430093791	9.26940129872068	8.63187831379335
TRAM2-AS1	0.796449832335241	0.999999999999982	20	7.3912779101908	3.76231515030398	3.48659290279307	0.514920049319442	0.147685738965093	3.7042922542316	3.39194684717034	4.64170840590597	4.43257115406088	3.45807097226723	2.85923311884461	4.22072157348841	3.8280903648317	3.29657479922229	2.6465341235078	2.71129700682696	3.48437503893763	3.05366813446215
LOC730101	0.438501458883611	0.999999999999982	20	7.2364807659423	2.53587145122149	1.71288455706793	0.810731232757762	0.473313411235109	0.40442836398209	2.24552782558522	1.78143357037484	2.8533788726151	2.0469417651392	1.74329733962817	2.71521922872531	2.41623494871856	2.35139822583205	0.397617649676313	-0.143520440799451	1.9427269333918	2.20296793881591
TMEM14A	0.999922841337027	0.999999999999982	28	10.4287274827026	4.77110038757045	4.62922697145893	0.0652407344207999	0.0140932243813137	5.38868882883524	5.12750505424562	3.89077107946761	5.5151073488319	3.65570927302241	4.08975620700462	5.15501776625127	3.92482778465313	4.94556991171425	4.53322524715342	5.01166199998119	4.87360280507215	4.13344636767222
GSTA4	0.991882797512612	0.999999999999982	22.3824451410658	3.2350421737853	5.218088588161	4.90337500845363	0.125973888810494	0.0256912613441374	5.06735286038469	4.5805132038215	5.0250250439732	3.81999543281849	4.82449630562975	5.05088401754488	5.01046461932489	4.7016904224003	5.27374768952338	4.99127535730065	5.19571521345079	5.15718831968477	5.22621648628642
ICK	0.996867117030096	0.999999999999982	24.7058823529412	23.2940501029757	4.38216022541726	3.34063029898406	0.343981456845359	0.102969028614142	4.03393545399528	2.62781811629297	3.28815145863513	1.9179140255417	3.6087795911064	2.75867788247208	2.62982033772009	4.25758550366523	3.13361774521147	3.81660557996086	2.84321805238965	4.39152944426283	4.34516825178632
FBXO9	0.926990706612877	0.999999999999982	28	3.8900819031931	6.26749974440021	6.01983668857543	0.170224913447053	0.028277330807015	5.97286144940903	6.23349075571661	5.57755351988894	5.86726440292401	5.84241362998966	5.97612466103627	6.24105334091012	6.19578193351269	6.15420597020329	6.35885203745468	6.16523422283926	5.77576520286696	5.93104990124726
ELOVL5	0.877747195375631	0.999999999999982	28	0.467814494389	6.22298202015481	6.21921563062408	0.151897581865011	0.0244239130602019	6.98165195008882	6.39018739867961	6.1404810277533	6.45423623413346	5.81166106900356	5.82269405893487	6.3317316503815	6.13641894667528	6.1857472281027	6.16537612748234	6.01944191772386	6.2818719473185	6.0465624588499
GCLC	0.490475484327164	0.999999999999982	20	16.7211577896576	2.91609553905592	2.41819559285521	0.377799318037876	0.156231910749536	2.34706398050019	2.0917018378884	1.78143357037484	2.46017542375709	3.1655527640712	2.95323405002601	2.33832869721034	1.75179879173879	2.4926020344562	2.44296078456659	2.40461027050051	2.11574934681541	2.69013317606669
DST	0.970901626836342	0.999999999999982	28	21.2400546621456	8.43880454020018	8.02281191751922	0.212484409318651	0.0264850293766272	7.50123282187207	7.57612019315388	7.67779702684427	7.55213051758562	8.47030649644475	8.53991028865262	8.11277875553061	8.57593211704734	7.89851182346398	8.31549095889497	8.0252494467231	7.46161170187263	8.41646365177441
BEND6	0.99964553091439	0.999999999999982	26.9433962264151	20.4101587541506	4.5836448593078	4.58329525657085	0.0338725514831706	0.00739043626626697	4.20727619203904	4.49103842996712	4.5275416217808	4.18158292714913	4.57879166529124	5.05088401754488	4.13033257350534	4.49665952132719	4.96992994260553	4.60825590538845	4.39040157666001	5.3252457073232	4.61389126609376
KIAA1586	0.999567897313397	0.999999999999982	20.3418803418803	9.9809977716911	3.54196212315161	2.94455079283828	0.24064319456162	0.0817249256310711	1.58332290835637	2.83594522993861	2.85523805357272	1.67990649727089	3.1655527640712	3.27783342447824	3.1426715690454	3.42696329615	3.69757462194504	3.6371422866925	2.01462258880931	3.28130260041275	3.52854427855418
ZNF451	0.710161900223078	0.999999999999982	20	15.8390562861085	6.36616785259387	6.08852954491005	0.00682938582703408	0.0011216806581391	5.96322188465738	6.42281277823832	5.47860514570545	5.53312431415842	6.11009868102883	5.96488455562588	6.44231292104306	6.28959499846835	6.04379126492896	6.31472885959075	6.59767730284851	6.3527593323367	5.62801542130515
BAG2	0.996450930385848	0.999999999999982	28	16.3108438494073	4.94122228416274	4.80865525925875	0.00421424642414888	0.000876387721085769	5.86310887744891	4.39564543826574	4.3145567550669	5.12151626713259	4.82449630562975	4.86989525048045	4.83078979388816	4.58811914516812	5.31236330760607	4.21896053912612	4.73421782858611	4.69414924787983	4.74405049114279
RAB23	0.999555384830581	0.999999999999982	20	12.493962999798	5.75559715470729	5.58489756656603	0.0878622773180829	0.01573211975168	5.52597697361203	5.84544196146408	4.78110672515531	6.01560510835076	5.53873828734835	5.26763677104939	5.73794855627149	5.54557730662294	5.7523077262978	5.74535317947892	5.85724299005786	5.19626262190212	5.66792360688676
PRIM2	0.988808338691144	0.999999999999982	20	2.1235999427518	2.70842290270825	2.43664411245589	0.385304985604733	0.158129364741897	2.08792564986543	3.45639917788337	2.85523805357272	2.30104476948154	1.33273602482327	2.53373339729027	3.07965774307092	0.918613108998112	3.04467301241793	2.20586737462056	3.27568394396651	2.7619925480769	2.34102482029779
PTP4A1	0.886294996477251	0.999999999999982	28	19.9690445209368	8.23839627104012	7.97578835292057	0.172832834539976	0.0216696866682387	7.82504847725491	8.15151784136359	7.70431546745719	8.0132776210385	8.30718399339327	8.05095928827437	8.26745496454239	8.04652437442983	7.61549475818888	7.82722312241511	7.95406877203455	7.89769527926806	7.91766635019814
PHF3	0.97671768887344	0.999999999999982	28	20.0154021154645	6.28003405506892	6.06677826188163	0.114043868708528	0.0187980941095343	5.75552723209956	5.92731058253919	6.06062875585865	5.93658789791326	6.3643384709342	6.11479509672028	6.34518981596981	6.12628322126472	5.68032017179736	6.32217707295982	6.0333216103879	5.8511528942173	6.2790716501663
LMBRD1	0.9989632493655	0.999999999999982	26.9433962264151	1.1380551134615	5.10286135635397	4.90381749757665	0.168490583892442	0.0343590649480137	5.61485310508098	4.29349551691332	4.90821470471296	5.19125299422965	4.39738909399684	4.54708164808676	5.35452664697362	4.75529031299685	5.27374768952338	4.63242334077471	4.66458233593137	5.11702618821544	4.95229918974822
FAM135A	0.79526103241342	0.999999999999982	28	23.6612313915764	3.50041564333037	2.34169058434708	0.686001734028052	0.292951484971413	2.22330534612055	2.24552782558522	2.57774171512764	1.67990649727089	3.09919300457638	3.48085903571258	3.26099864150207	3.28839052062127	2.62120925395765	1.3524201774911	0.615788778723578	2.11574934681541	1.19686695426661
SMAP1	0.860031705783597	0.999999999999982	25.9636363636364	12.6317586526301	5.15604674869436	5.00220089285335	0.236588802365782	0.0472969413731057	3.9966201812684	5.18569580233613	4.96780177085906	4.97103476184292	5.39401144844325	4.7957082915657	5.214890131458	4.80696995683192	5.17242915315305	5.4100586507968	5.03943708118969	5.25295868994243	4.81685827625577
OGFRL1	0.303358945415428	0.999999999999982	25.2296819787986	2.6940509813234	3.82858963915906	3.54501619860178	0.45645041253002	0.128758343251028	4.60452809194764	3.68877368507335	2.97623917814198	3.33633557408249	2.87956347945129	3.34873100721851	3.85730459862933	3.61266992423319	3.91390882979789	3.193105601353	2.84321805238965	4.09337890000557	3.83935446915123
RIMS1	0.999817599800477	0.999999999999982	20	11.9695573792792	5.8553826438641	5.24771485317407	0.107394921059291	0.0204650831960378	4.52812931778989	5.27775015267419	3.76204584414044	4.74235163962786	5.84241362998966	5.19253136025154	5.24391960751579	6.02080554375149	5.62002658060022	5.87254779275693	5.42358556457814	4.87360280507215	5.68098472680923
KHDC1	0.726421783570183	0.999999999999982	20	15.5296240849892	3.36190075972155	3.15055594386725	0.0940183540009467	0.0298418297202305	4.14041782319914	3.01779799041931	2.41601616123955	3.41617179738397	2.41749057009557	3.41630709761202	3.96583303996028	3.49155827858135	2.4926020344562	3.6371422866925	3.6803225623733	3.04488875017836	1.68578321690822
MTO1	0.997896009376481	0.999999999999982	28	23.4189834936277	3.15561507526494	2.91240868536685	0.161841798352394	0.055569741693724	3.7042922542316	2.92973504935142	4.06459070974335	1.67990649727089	3.7011603427905	3.12464370626046	3.07965774307092	2.6605525835125	3.37163334047376	2.20586737462056	2.56608773690098	2.4097494525143	2.20296793881591
EEF1A1	0.925436514762192	0.999999999999982	23.7209302325581	4.0093064058268	6.7684792104067	6.69030674294142	0.248831099955283	0.0371927789735219	7.43652170514617	6.89925367584296	6.6841615382482	7.15258221715953	6.70277909645716	6.45721645081515	6.48549240945893	6.85370416657336	6.92593201340857	5.96108614447176	5.72665773253463	7.024825942977	6.81760398902488
SLC17A5	0.874388615814533	0.999999999999982	24.3686006825939	20.4218255946651	6.24346727274896	6.1868480518075	0.172411837387777	0.0278674756425296	6.11892987447663	6.26981255715976	5.57755351988894	6.02836390291935	6.25429252583363	6.21307378044429	6.08134948931229	6.37767843180172	5.88632757394402	6.47031396334271	6.0333216103879	6.83361296603331	6.37059218604355
CD109	0.906610124849816	0.999999999999982	28	0.6720927316581	6.69987000374746	6.69275947562075	0.0898335943887409	0.0134225045313479	7.44000089331708	6.68734158451646	6.9802259090704	6.88438175649254	6.61644860368662	6.25981146321417	6.82024853764598	6.69817334765179	6.55930989696178	6.76626980497347	6.34292097429537	6.69725410042107	6.20866427443635
COL12A1	0.395938283916552	0.999999999999982	25.7761732851986	3.4644858069813	9.52118784608124	9.36792116245613	0.189510842160696	0.0202297648404856	9.68216172846309	9.38065548675967	9.45998624752209	9.44114353809033	9.07631199759505	9.15494848613174	9.26710278557896	9.57421979486702	9.59686891211537	9.36753451252092	9.03313913215126	9.46306973636954	9.29221189035523
COX7A2	0.639891043792622	0.999999999999982	28	11.1447705855245	8.20738168135756	8.04496937178564	0.124286982251842	0.0154490311284125	8.18367225004089	8.43753054776159	8.2665757656921	8.06062729933482	7.5613039142112	7.84260720728547	7.88295721157978	7.67805933987982	8.31456004720891	8.15375192411927	8.10298807300252	8.35590209784961	7.86427476716326
TMEM30A	0.945879963635768	0.999999999999982	28	5.3768604698642	8.12240620255041	7.97084715791383	0.123980522414257	0.0155542466136944	8.1522015481509	8.05595478645672	7.77690739966427	7.78422466483528	7.78094524586186	7.63135507159621	8.10686524297835	8.19210694016876	7.87613039099064	8.22700119310215	8.15786920225725	7.94434621678986	7.99814117318451
SENP6	0.994035274884629	0.999999999999982	28	12.2936433275612	5.38657257699552	5.23871390407598	0.146462185029113	0.027957660546257	4.55404771215493	5.14716391703764	5.83921663005824	4.97103476184292	5.44833398249103	5.21167743751719	5.3809024152652	5.49920339452665	4.45250981889181	5.54349306784171	5.33670709827451	5.3600748357299	5.48640284156059
MYO6	0.26066663913692	0.999999999999982	28	24.0280719130676	6.79682288439748	6.47215478189314	0.338223157984252	0.0522581998394854	6.26731269326312	6.72052559415113	6.01898162190274	6.00273247100123	6.71390915374398	6.59482709661139	6.83463252577088	6.76502681247218	6.49361897732637	6.26921353566599	6.00542739491287	6.34408656353402	6.76950127684357
PHIP	0.9916729551167	0.999999999999982	28	20.4340516704309	6.62295481335586	6.268951364297	0.165635760826476	0.0264216056563792	6.17010538176758	5.96102319209321	6.38957335647929	6.09051830859675	6.5182867309478	6.56536123234996	6.7662452118473	6.34308769421308	5.91169981129564	6.49688402348588	6.10078506804192	5.76280850596625	6.30461307479487
HMGN3	0.997872713662616	0.999999999999982	28	0.0328759956836002	4.86906654882256	4.84149113669566	0.120211722860001	0.0248294832038145	5.75552723209956	4.89148214090528	4.60464765013373	5.09750093130755	4.88483159795405	4.38786882215429	5.17022040735036	4.90508654856239	4.41751269417764	5.23171630117019	4.20662590015293	4.96694091243993	4.34516825178632
LCA5	0.726230672608684	0.999999999999982	20	3.4496500420307	3.99529075295554	3.4992917626767	0.398923591918047	0.114001237671277	2.56666703509344	3.93482795889718	4.26790878235924	2.60348450962772	4.05631052090301	3.54264593946525	4.24963511346876	3.87726974292847	2.73928441223658	3.12660167564159	3.36620064669432	3.66235842369051	4.13344636767222
ELOVL4	0.841633565766128	0.999999999999982	23.4098360655738	7.9921983595351	2.60344977638161	2.04674192007957	0.729468372070662	0.356404666809337	1.11108370047925	3.57725994530961	2.41601616123955	1.39472305060686	2.62038826059471	2.11272346714772	2.33832869721034	1.52370603684634	3.13361774521147	2.98362403315668	-0.143520440799451	0.480412093429477	2.69013317606669
BCKDHB	0.999988519522784	0.999999999999982	20	8.2642287502074	2.25803440970412	1.64659737383998	0.208830353517949	0.126825389640299	1.77182201060675	1.72391076161669	-0.143520440799451	2.73383557760066	0.388112665463561	0.912559716605791	1.97263376678769	2.96351789057089	1.31005611362646	2.07090271467847	1.11068651897413	3.20672113395219	1.46193788966607
FAM46A	0.83415403664358	0.999999999999982	23.257328990228	20.6240417660254	5.43797731753182	5.26462164959908	0.244816798257576	0.0465022587665383	5.63927211037741	5.00357049263778	4.74749943312569	5.16837992975783	5.2331304604676	5.42356249755993	5.70701005542003	4.88117585992956	5.63533785154121	5.15036779782992	5.09343275529741	5.83885868003748	5.11512526484309
IBTK	0.990231212520614	0.999999999999982	23.7209302325581	0.863167926712901	6.5740896611737	6.38601145108024	0.0316253312261404	0.00495228226075147	6.12758618446553	6.64648620899097	6.57343571640034	6.38648039605844	6.32858111411389	6.24129768493957	6.81542182820944	6.72528760558945	5.9852443015999	6.66446899149746	6.15257266538509	6.19772495335923	6.20866427443635
TPBG	0.788210180037317	0.999999999999982	26.9433962264151	8.9402583658456	4.7136629555278	4.11704368237666	0.464297592275804	0.11277451202747	3.55826642967545	3.84137958596876	4.40355790055425	4.35366244075031	3.7452231346756	3.34873100721851	4.27798055422872	4.21995263081469	4.89558003806784	4.01347785274311	5.14548023194147	4.52028849333581	3.40803880409976
DOPEY1	0.981218568267678	0.999999999999982	20	4.47352869672318	3.17195599287814	2.81781193438706	0.129374955127626	0.0459132682166625	2.84381561704113	3.57725994530961	3.46398621102222	2.60348450962772	2.71205167935746	3.12464370626046	2.79584428435286	1.75179879173879	2.4926020344562	3.0568833468849	2.96408031137214	2.7619925480769	2.69013317606669
PGM3	0.996078915431855	0.999999999999982	25.5913978494624	10.3897204053444	5.08887425882071	4.70812725415834	0.156158825068689	0.0331679278487567	4.72350320479542	4.74436006480276	5.75715792744232	4.64629716126583	5.12054408871752	4.66289950964093	5.0272601480284	4.55827222683191	4.67625863181075	4.48094533753824	4.43290727738031	4.55075953555611	3.79198347603323
RWDD2A	0.634054188699882	0.999999999999982	23.1067961165049	1.7863402229071	3.04856740932925	1.86107063792092	0.437307192987563	0.234976139044403	4.10578965937334	0.469789243285097	-0.143520440799451	1.39472305060686	1.33273602482327	1.24544691688149	2.44217545159906	1.25265313499173	1.81925186842251	2.20586737462056	2.40461027050051	3.66235842369051	2.58288382516223
ME1	0.998337423006718	0.999999999999982	20	3.8649642369856	5.37676749547545	5.02235698571877	0.0279162558488266	0.00555839736765174	4.8751305811546	4.49103842996712	5.43704399668701	5.44070145270385	4.99842220916926	5.11330026693594	5.5297676762181	5.46743805298838	4.86992016721175	4.60825590538845	5.01166199998119	4.60983630598464	4.79299495852779
CYB5R4	0.319811454861365	0.999999999999982	20	2.4754890163431	3.03987758975406	2.66869346525233	0.709296091552254	0.265784025324613	3.7498579842059	3.84137958596876	2.85523805357272	2.60348450962772	2.79823744626517	2.95323405002601	3.1426715690454	2.76876588767599	1.58700327368219	1.3524201774911	2.96408031137214	3.04488875017836	2.05028823089313
KIAA1009	0.978116816220305	0.999999999999982	21.9692307692308	9.7464623206585	4.18903206873975	3.85294362162922	0.231530891198587	0.0600919488930089	3.33727751054988	3.9793761285392	3.82784368304379	3.56369979950076	3.90913557967853	3.81719552961998	3.89439531297058	4.14160736321217	3.86278987978215	4.70258757148771	3.17910566384188	3.54617493397983	4.09492905256418
TBX18	0.981487635627165	0.999999999999982	20	8.47164458403963	3.34450234735561	2.69571440560858	0.32355694648936	0.120026418902604	2.75721654305885	3.32447990951331	3.69310312299829	3.251821209927	2.87956347945129	2.65058536388103	2.44217545159906	2.6605525835125	1.58700327368219	2.07090271467847	2.22275413067557	2.53696179108029	3.05366813446215
NT5E	0.963142625464602	0.999999999999982	27.5675675675676	0.4641639594428	5.98384075941275	6.13084498254202	0.0113875464719268	0.00185741875783087	6.96242627208551	6.59014787881249	6.71056431091858	6.72892432067547	6.04107534936099	5.57908686484778	6.16720375765678	5.63407938548221	6.31497800841038	5.70033466594225	5.56406830632696	6.19772495335923	5.51585925117231
SNX14	0.98368765394911	0.999999999999982	28	6.75440830680987e-05	6.13962508775515	5.57321208424291	0.0737970909675476	0.013241392908085	6.26731269326312	5.62482869375574	5.88630104599595	5.66969111616866	5.39401144844325	5.23057275051699	5.3809024152652	4.95175092985586	5.68032017179736	5.58123009219559	5.63860072116843	5.81395141329657	5.37829446255144
SYNCRIP	0.975595512645081	0.999999999999982	20	8.49976788204407	7.39764865657389	7.34293437683622	0.0359076941970819	0.00489010147092628	7.16941608300585	7.71431984067383	7.29718289436887	7.34335019892894	7.34926993418623	7.40887561432965	7.42847553380432	7.37409281118162	7.22308717789274	7.32885801319145	7.15610584964747	7.4209523276593	7.25325362660439
SNHG5	0.714878438148413	0.999999999999982	28	0.808101260719301	8.83915818654185	8.74294903047611	0.224825618164174	0.0257150782167983	9.32851752588278	8.89393583225306	8.95598829484458	8.77370154304722	8.02835279981031	8.19980883970223	8.96762378341944	8.59993640617034	8.93032111835411	8.76546185114939	8.64741384821573	9.03490536645291	8.42619246009007
SNORD50A	0.206247087122909	0.999999999999982	28	15.404396913581	4.0576847342872	3.23938136907378	0.787194351102842	0.243007618250246	2.66508545013143	2.92973504935142	3.46398621102222	4.03755510069735	3.7879799494203	4.13056709408545	2.71521922872531	1.94870438763507	3.29657479922229	2.44296078456659	3.36620064669432	3.9635065551665	3.63975551236275
ZNF292	0.355987293402769	0.999999999999982	28	21.91325933463	5.78465436086588	5.26587461411058	0.402941013502954	0.0765192950897886	4.99350806130359	4.39564543826574	4.96780177085906	5.16837992975783	5.83223543881295	5.50341938288513	5.8926034948727	5.67637439200849	5.12982171936499	4.91451532228754	5.06668751517053	5.05460552033042	5.50120622380966
SMIM8	0.455688732959446	0.999999999999982	21.4414414414414	10.1934587270035	3.02583883669006	2.40332095127019	1.01150763107708	0.420879129998214	-0.143520440799451	2.0917018378884	3.37874600688131	2.8533788726151	2.52250336936068	2.53373339729027	2.94471892120709	2.12193444840977	3.21739586568801	3.31756788911499	1.77131951437084	0.480412093429477	3.05366813446215
SLC35A1	0.957813835587676	0.999999999999982	23.1067961165049	8.6114230229441	4.52991574047972	4.3646160746769	0.312713145352388	0.0716473430885984	3.45199916567621	4.5805132038215	5.10681696162902	4.1351531308713	4.18985168449277	4.71749866524255	4.43726722570915	4.18131174720341	4.45250981889181	5.13353281342209	3.6803225623733	4.25014256108372	4.20752680520394
RARS2	0.983027434142348	0.999999999999982	20	15.7598159194585	5.49336742791233	5.46325621037633	0.0822446764498167	0.0150541496284963	6.01078825505445	5.49276615061646	5.41580563984667	5.71774519501426	5.33756317783712	5.45603758304574	5.51793239768605	5.36771678077371	5.21381426493141	5.74535317947892	5.19571521345079	5.59750974578832	4.84033328996967
ORC3	0.982604555918506	0.999999999999982	24.040404040404	23.9595284155129	3.02691412592206	2.75570160984719	0.235099069358534	0.0853136887239293	2.84381561704113	2.0917018378884	2.57774171512764	1.9179140255417	2.71205167935746	3.20327087927678	2.62982033772009	3.3593400316113	3.21739586568801	1.75593354507792	3.74922019815209	3.20672113395219	2.78995838108486
AKIRIN2	0.998994830940046	0.999999999999982	20	6.75440830680987e-05	5.40458994865802	4.73655317044284	0.0420817928176531	0.00888447596878103	5.78865234302232	4.5805132038215	4.78110672515531	5.32136186599973	4.99842220916926	4.3538037318542	4.30577979052846	4.46483749639287	4.79008303808088	4.34130328889333	4.7678144052149	4.82456700811762	4.27798838003297
RNGTT	0.465011118353204	0.999999999999982	28	10.1091186385439	4.35372245606225	3.9710400427095	0.408411434254529	0.102847473171251	4.57950868145081	4.55130053840829	4.00894569780746	4.03755510069735	4.05631052090301	3.20327087927678	3.56695058852065	3.49155827858135	3.86278987978215	4.50732209216644	4.7678144052149	3.86993861814307	3.52854427855418
PNRC1	0.999543499184186	0.999999999999982	28	14.691203110742	6.4294966484668	6.15371215809263	0.19104952056927	0.0310462231025909	6.65034066047847	6.39018739867961	6.0329980088517	6.16173284205864	5.2788160037152	5.63688729601417	5.97282411304792	5.69020160003746	6.83602549279447	5.98943128569817	6.1269112279525	6.94677766129164	6.1905121301614
PM20D2	0.791569530628987	0.999999999999982	20	7.983702948583	2.87413331418534	1.78554967809424	0.303109542119548	0.169756991831818	-0.143520440799451	1.22903826040335	0.621430200703275	2.46017542375709	2.18131366558055	2.26711850069662	2.53904651296698	2.27657614861564	3.44297920204331	2.54833516378743	-0.143520440799451	1.74608967210294	2.34102482029779
UBE2J1	0.615800585548343	0.999999999999982	28	7.1462415652697	6.03356365035757	6.07232009361244	0.147530665416079	0.024295600880999	6.83608776909016	6.56113162139306	6.61129645390392	5.65331069348707	5.94043097385268	5.74597299089256	5.97282411304792	5.80902185960984	6.23683035950726	5.92240495624304	5.96254799683786	6.01310106064568	5.79350043396555
ANKRD6	0.671164843610072	0.999999999999982	25.9636363636364	16.7284972247168	3.20654418791784	2.67852791184737	0.56847849070286	0.212235417890711	3.00282435332305	0.898794163600483	1.48778670245275	3.41617179738397	2.79823744626517	3.41630709761202	2.44217545159906	2.86942563743456	2.35139822583205	2.07090271467847	4.05159079894902	2.27022559071744	3.74300409199177
LYRM2	0.550398422718405	0.999999999999982	23.4098360655738	20.2521777521612	6.63090293486717	6.14344459388196	0.356932241646326	0.0580996924757459	6.17846088781178	6.02617328309596	5.30465446887075	5.65331069348707	7.03112375414355	6.4329489317818	6.29058708213377	6.46873657551549	5.87347213921087	6.19001049682354	6.16523422283926	6.45295881470305	6.03643525511537
MDN1	0.998180486695804	0.999999999999982	20	4.161026158799	5.63515047445882	5.2666517530325	0.176315329656202	0.0334776890373814	3.9966201812684	5.46170171784374	5.23360635740396	4.61280325525544	5.58796317820958	5.05088401754488	5.90174037413208	5.7174646843945	5.06345405834294	5.27841093572722	5.7934273445573	4.96694091243993	6.08637500637189
CASP8AP2	0.95490750248602	0.999999999999982	26.542750929368	20.0471878434583	4.56797906056744	4.23835010113059	0.0653199408508828	0.0154116435151166	3.07620571680556	4.29349551691332	3.62069973691108	4.31252827992272	4.78282372185011	4.38786882215429	4.30577979052846	4.61736107630673	3.86278987978215	4.42669946041088	4.98334167244686	3.91748101312296	4.50058720125775
MAP3K7	0.946457578219499	0.999999999999982	28	4.1630293447977	6.46749326936832	6.12236396525704	0.209151097766116	0.0341618203283892	6.86225607731103	6.19623083446587	5.0250250439732	5.82401287577841	5.71526306425059	6.18428668650318	6.25538022652076	6.03170717182614	6.70429196674902	6.6819424939454	5.80964783858565	6.36995001062385	5.98470463219723
MANEA	0.999994353512948	0.999999999999982	22.8115015974441	13.1833586914098	2.38770347037177	2.03492217489607	0.250717386203054	0.123207358638106	3.14603457077113	1.91949497484897	0.621430200703275	1.9179140255417	2.0469417651392	1.51574141544292	1.66446312551875	2.6605525835125	3.63801284323149	-0.143520440799451	3.60796890082011	2.53696179108029	1.68578321690822
UFL1	0.935931130445044	0.999999999999982	28	16.8426748226498	5.37362403109711	5.21101856713349	0.0144196904077734	0.00276715391089183	5.56473903684243	5.06686818757469	4.78110672515531	5.49686253177422	5.35188365319683	5.32150635599559	5.27237646431404	5.3328834546968	5.42237073404871	5.0641567938303	5.01166199998119	4.69414924787983	5.36216722494482
NDUFAF4	0.645662190616608	0.999999999999982	21.186943620178	10.3148582278341	3.75635591524149	3.36434488826972	0.29219946343437	0.0868518160706907	3.14603457077113	3.17927279315463	3.19148454868918	4.08717926935193	3.51007621312413	3.8663499546991	3.1426715690454	3.55338461641874	4.10199349408357	3.68414401869497	2.71129700682696	3.04488875017836	2.20296793881591
FBXL4	0.880565862885772	0.999999999999982	25.2296819787986	19.8961725385217	3.90627362526795	3.20217337166075	0.474920432847525	0.148311904986336	2.84381561704113	3.51809481994805	1.78143357037484	3.81999543281849	3.56027184843447	4.00449872603855	3.47199760992053	3.49155827858135	2.19485963537634	3.5382794900112	2.84321805238965	3.60543592777466	3.05366813446215
COQ3	0.999709652995949	0.999999999999982	20	19.8331866231408	2.0521796744082	1.66024556170735	0.232065517681166	0.139777827469399	2.34706398050019	2.38452109697838	0.621430200703275	2.46017542375709	1.5470410830498	1.93980295292015	2.10510187405276	1.75179879173879	0.516057694760746	2.32927911853109	1.77131951437084	-0.143520440799451	2.05028823089313
PNISR	0.972467686975973	0.999999999999982	28	20.6014080451087	7.69808689294122	7.32538722539623	0.207978605061468	0.0283914827519877	6.91321038585634	6.797185009424	7.21350068810035	7.12314748581932	7.91236363281401	7.63135507159621	7.44731820004559	7.84495966077425	7.19236044341583	7.52233603748289	6.97379342261393	6.83979556060938	7.66833705917559
USP45	0.723355687004264	0.999999999999982	20	4.1436394831219	3.36728447701616	2.87475763424168	0.425346286364311	0.147959007499605	2.22330534612055	2.92973504935142	3.62069973691108	2.60348450962772	2.62038826059471	2.75867788247208	3.61218191799681	3.72439718537981	2.19485963537634	2.6465341235078	3.45137193418339	3.20672113395219	2.46701667174861
TSTD3	0.404268828311341	0.999999999999982	20	0.102743085284601	3.7068012068661	3.5161067611387	0.296335142833234	0.0842793359144946	3.45199916567621	3.74145642225783	2.97623917814198	3.33633557408249	3.34807440394583	4.13056709408545	3.52025514104122	3.13507948677412	3.57588576307651	4.01347785274311	3.81497697056485	3.41980892044848	3.40803880409976
CCNC	0.999981025422369	0.999999999999982	28	25.8704674125729	5.70641116410401	5.49808509257672	0.0971556680179598	0.017670819272902	5.08523822440431	5.78398262340788	5.20912425625723	5.60302305413484	5.48777432667635	5.56426753426072	6.03227309036846	5.49920339452665	5.47438082728693	5.79972002062737	5.11969119264239	5.2713728312496	5.45633244400562
SIM1	0.768426887014043	0.999999999999982	20	4.0109041194111	2.62115882104528	1.81149358382247	0.641649675631836	0.354210294401307	0.40442836398209	2.92973504935142	1.48778670245275	-0.143520440799451	1.89875700274069	2.85923311884461	2.53904651296698	2.27657614861564	1.31005611362646	2.32927911853109	2.96408031137214	2.27022559071744	1.46193788966607
ASCC3	0.735482612879651	0.999999999999982	26.9433962264151	25.5783901177573	5.43384732672027	5.27903767914304	0.113731621235494	0.0215440063413142	5.35959082913846	5.61073806094924	5.28135837779344	5.21376907242701	5.33756317783712	5.23057275051699	5.55315088099272	5.3328834546968	5.47438082728693	4.87454737745743	5.19571521345079	5.07571391829553	5.03600812755318
HACE1	0.927688700001079	0.999999999999982	27.5675675675676	0.168247579837498	2.20849349019009	1.93936650035492	0.345632579002546	0.178219320040484	3.7042922542316	0.469789243285097	1.48778670245275	2.60348450962772	1.73359074749619	1.51574141544292	2.53904651296698	1.75179879173879	2.35139822583205	1.3524201774911	0.615788778723578	2.11574934681541	2.78995838108486
BVES	0.305672764572279	0.999999999999982	26.9433962264151	1.9164321112758	3.68984269227197	3.34368000257224	0.285461493456825	0.0853734487861351	3.7042922542316	3.63409398494813	3.95106804639	3.41617179738397	3.22899392356567	2.75867788247208	3.7399429880765	3.42696329615	3.91390882979789	3.37599114580315	2.71129700682696	3.20672113395219	2.34102482029779
POPDC3	0.81761196754301	0.999999999999982	28	7.666478405212	3.88434402043571	3.64542880455177	0.387529179341323	0.106305513046214	3.79402852996288	4.10531773097801	4.84606011113143	3.06631173150815	2.79823744626517	2.95323405002601	4.24963511346876	3.66961485251138	3.75477457398031	3.37599114580315	4.69982018413867	3.28130260041275	3.13184831696958
PREP	0.931078888065541	0.999999999999982	28	17.4317713758237	4.41617766877728	4.12258634824241	0.107468159707975	0.0260681403929338	3.55826642967545	4.60914607212575	4.67784091972226	3.69753153175087	4.05631052090301	3.54264593946525	4.00026773990585	3.92482778465313	3.96327829689076	4.2505325368355	4.55339025833457	4.42481247301256	4.34516825178632
PRDM1	0.855981314112735	0.999999999999982	26.542750929368	21.9777775146058	2.8543007024884	2.38673551093539	0.614295893691783	0.257379123441722	3.45199916567621	2.51129226139225	2.72315153171117	2.12216051099794	3.09919300457638	2.65058536388103	3.01376540246237	2.12193444840977	2.35139822583205	0.397617649676313	2.22275413067557	1.51835709699847	2.69013317606669
ATG5	0.939572108258418	0.999999999999982	20	6.75440830680987e-05	5.0005350170272	4.13974976644787	0.0479456183367418	0.0115817672665471	5.04924298185497	4.42814899927108	4.90821470471296	4.1351531308713	4.09087242613498	3.76630709836833	4.38610113709647	4.05876202684008	3.63801284323149	3.193105601353	4.30143801280915	4.09337890000557	3.79198347603323
AIM1	0.985141119478405	0.999999999999982	20	3.5677284992751	4.17648357261696	3.783764447884	0.0333248530184373	0.00880732759066796	2.22330534612055	3.88886026219497	3.89077107946761	4.03755510069735	4.18985168449277	3.91388466133393	4.27798055422872	4.10077927728111	4.05722083608016	3.193105601353	3.60796890082011	4.39152944426283	3.46954937384047
RTN4IP1	0.999136105380521	0.999999999999982	24.2033898305085	10.0081783177762	2.94238384268301	2.06138948535146	0.284099668120336	0.137819499972805	1.93851410682596	3.39194684717034	2.72315153171117	2.96377018803325	2.18131366558055	3.04148307530452	2.10510187405276	0.483160316193418	2.35139822583205	2.82490201937091	-0.143520440799451	1.24781311141902	1.46193788966607
QRSL1	0.997611176981506	0.999999999999982	20	16.2743530010776	3.73059768261312	3.40718907896204	0.171038680115664	0.0501993508877321	3.55826642967545	3.63409398494813	3.19148454868918	4.03755510069735	3.56027184843447	3.41630709761202	4.1610957873201	2.54355943810787	3.51096242397691	3.193105601353	3.53179409750632	2.86258220640917	2.88332107785431
C6orf203	0.967266384455752	0.999999999999982	28	19.3922449675811	5.54636947035346	5.38120134005477	0.0930571863770286	0.0172930133062223	6.05683626654718	5.59650844807145	5.0528074483468	5.49686253177422	5.76961060216724	5.24922378315121	5.5988101267383	5.2971882382137	5.21381426493141	5.71172167583342	4.39040157666001	5.03318368902423	5.44105889539691
PDSS2	0.984914304663996	0.999999999999982	20	11.6808692857022	4.10219516638278	3.86239037889823	0.0916894136836891	0.0237390332641218	4.03393545399528	4.29349551691332	2.72315153171117	3.49182072860579	4.47794100300003	3.8663499546991	4.06676539490189	3.72439718537981	4.45250981889181	4.04982224242581	3.53179409750632	3.91748101312296	3.69230324707535
SOBP	0.999998932366753	0.999999999999982	23.257328990228	3.8976743073742	0.87635988739142	0.512629708461822	0.00718679274314148	0.00718679274314148	-0.143520440799451	0.898794163600483	0.621430200703275	-0.143520440799451	1.5470410830498	0.479069990545184	1.0268935298497	0.483160316193418	1.31005611362646	0.397617649676313	-0.143520440799451	0.480412093429477	-0.143520440799451
SEC63	0.770685917391726	0.999999999999982	28	20.0899675336889	8.13768900289122	7.91407665516484	0.138713685533554	0.0175274629723264	7.80630024369438	7.87030805045521	7.62787650983276	7.89982475362856	8.24332457098699	7.96612726204372	8.1912575945172	7.9113940707094	7.86967139903579	7.95728428959034	7.6685645885302	7.73804901900111	8.0443558944967
OSTM1	0.999999797895847	0.999999999999982	26.3468634686347	8.5154510951151	6.03917008567487	5.88121672681984	0.0304385311324888	0.00517554998333616	5.29957269506112	5.66629321420782	6.06062875585865	5.23593913649191	6.2156626747058	5.77200265028586	6.2695662348382	5.91879637549254	5.91169981129564	6.22221534743804	5.97698319922278	5.99104919827576	5.920075276338
SNX3	0.832017275286322	0.999999999999982	28	5.8943350293755	7.61111398526141	7.52697703544514	0.0920635459830002	0.0122311447941804	7.78183173827115	7.45515978746713	7.66435274780603	7.43723310822206	7.39147301466327	7.38377394438181	7.48731883035261	7.55877183834265	7.80004659053621	7.37255762323784	7.6325452784633	7.55851276242747	7.38280221705123
LACE1	0.781836695462735	0.999999999999982	28	16.7229581404242	2.84896238443368	2.4952138521712	0.412565660988209	0.165342806440905	1.58332290835637	1.22903826040335	1.48778670245275	3.33633557408249	2.79823744626517	2.26711850069662	2.94471892120709	2.6605525835125	2.35139822583205	3.0568833468849	1.77131951437084	4.09337890000557	2.88332107785431
FOXO3	0.98668418138608	0.999999999999982	28	25.7487574173196	7.48396593551095	7.09840033977368	0.24286724316438	0.0342143626083682	6.44404177905687	6.97270706415235	6.51471383735311	6.57220228386848	7.30946836143292	7.12567136972658	7.36712976160608	7.82316336329987	7.14500732671479	7.2723036526033	7.16873657185189	6.89427803223084	7.44537503153674
SESN1	0.997109452300807	0.999999999999982	20	7.9999433633447	3.98771624820358	3.73138431714511	0.174443422636387	0.046750323153487	4.20727619203904	3.74145642225783	3.89077107946761	3.87753758193324	3.7011603427905	3.20327087927678	3.1426715690454	3.92482778465313	4.01101407680351	3.12660167564159	3.74922019815209	4.13419545395355	3.88521935452534
CEP57L1	0.817910152501784	0.999999999999982	22.6666666666667	4.8687885404025	3.26803515963528	2.36975841533799	0.582266955699558	0.245707305829531	0.800596707036333	3.74145642225783	3.37874600688131	2.30104476948154	2.52250336936068	2.85923311884461	3.07965774307092	3.21377053626933	2.84842270514974	2.82490201937091	-0.143520440799451	2.4097494525143	1.46193788966607
CD164	0.992049911100461	0.999999999999982	28	10.684325142545	6.65020918659724	6.56185233858186	0.127712411209231	0.0194628596651463	7.48448299310086	6.46258358281387	6.83578267752775	6.88438175649254	6.11849895255302	6.23195093313246	6.47328671929068	6.14648395955093	6.70429196674902	6.47700249463412	6.66162743728038	6.92368002169441	6.02623645918119
SMPD2	0.975959674647339	0.999999999999982	28	0.2288997449112	3.14696548019207	2.49269858523061	0.316199889217034	0.126850430730188	2.22330534612055	1.72391076161669	1.11868641333523	2.30104476948154	2.41749057009557	2.85923311884461	2.53904651296698	3.55338461641874	3.13361774521147	2.54833516378743	2.56608773690098	2.65386025029055	2.58288382516223
MICAL1	0.996619023079976	0.999999999999982	28	15.9763318359699	6.30146514997753	5.99184416431194	0.0233063849929822	0.00388968477047476	5.65132834865309	5.98306840911015	5.6879755284495	6.24060348187823	5.53873828734835	5.70602617103867	5.8926034948727	6.042527039909	5.9852443015999	6.261486058698	6.2627147487072	6.43673475021716	6.19961675113968
ZBTB24	0.990728182512972	0.999999999999982	20	17.7303145634362	4.23460178281094	3.61507414222188	0.028854534953007	0.00798172701798935	3.33727751054988	4.18355797501541	2.41601616123955	4.67903107657791	4.39738909399684	3.76630709836833	4.1610957873201	3.8280903648317	3.75477457398031	3.93792132438285	2.22275413067557	2.65386025029055	3.63975551236275
AK9	0.993792473457099	0.999999999999982	20	3.8320031955871	2.98922190782336	2.08235408426358	0.0757408284794463	0.0363726942751101	0.40442836398209	1.22903826040335	2.85523805357272	2.30104476948154	2.18131366558055	3.20327087927678	3.01376540246237	2.41623494871856	2.84842270514974	1.09853925371774	1.77131951437084	1.74608967210294	1.87951701486721
FIG4	0.576906985376511	0.999999999999982	23.5643564356436	8.7577465775395	3.51074610941908	2.94188083197998	0.729981454320999	0.248134270561088	1.36643998565656	2.83594522993861	4.3145567550669	2.46017542375709	2.79823744626517	2.53373339729027	3.07965774307092	2.76876588767599	4.26836151384345	3.12660167564159	2.96408031137214	2.86258220640917	2.34102482029779
WASF1	0.73285431352005	0.999999999999982	28	7.6561022781911	4.5301989346842	4.24176510886535	0.401017809789403	0.0945403150568781	5.22085883706688	4.95977453837613	4.35974353902452	4.50738683029103	3.51007621312413	4.48548852984925	4.1610957873201	3.3593400316113	4.70556765879659	4.58367671977715	5.01166199998119	3.28130260041275	3.34378842975321
CDC40	0.751601624152648	0.999999999999982	23.4098360655738	7.6897417415519	5.22140055637439	4.65095763073691	0.339023020840969	0.0728931647539548	3.9583140650578	4.52148410869545	4.81394893077363	4.47046391433186	4.78282372185011	4.57691937429432	4.94125612901819	5.01903396136075	5.62002658060022	4.74753692221713	4.62846220809556	4.35746040583406	3.88521935452534
CDK19	0.985812098490808	0.999999999999982	20	4.2441725449996	4.76462888739157	4.21854424650988	0.180316436224523	0.0427437584360302	1.36643998565656	4.91460733274806	4.56660969908271	3.87753758193324	4.22139115786202	4.8455876869986	4.69021872965579	4.64602205956748	4.52005573223383	4.21896053912612	4.34660542664335	4.17388893196511	4.74405049114279
AMD1	0.53918225989321	0.999999999999982	28	2.5884224627933	5.34552189924765	5.33250296208119	0.188866557599815	0.035417993940711	6.08377570572796	5.92731058253919	5.28135837779344	5.55091904871415	5.1037183561112	5.35633342115027	5.13965321712318	5.24193277111771	5.54093356040505	5.24744970392108	4.89488404092592	5.09651792280596	4.84033328996967
GTF3C6	0.737767384627937	0.999999999999982	28	7.7891270177174	5.94888142535174	5.95146954590861	0.170611189188045	0.0286670691787935	6.41604975389638	6.17723368664968	6.45350001949184	6.13838308516899	5.65878779385518	5.66494168710666	6.04881807843592	5.83414819262727	5.86050112276163	5.79972002062737	6.1269112279525	5.94590776129083	5.39424341220244
RPF2	0.999984020060256	0.999999999999982	20.3418803418803	6.75440830680987e-05	6.27312113828781	5.56559205385923	0.0951453196196567	0.0170952737280991	6.42309884193885	5.6387830350786	5.7401708546009	5.55091904871415	5.47474698098795	5.11330026693594	5.4068046190176	5.16480432504988	5.31236330760607	5.63005806692279	5.65664735182702	5.55304638453198	5.75696159924386
REV3L	0.996835182163367	0.999999999999982	28	27.9324382663924	7.47967335527272	7.24628182113389	0.128763588109895	0.0177696080953344	6.86225607731103	7.32312179103545	6.95099540589087	7.02470542132256	7.50475049911885	7.16549255226261	7.39327818604922	7.59597227275034	7.36760965902872	7.41845129718644	6.85377684091455	7.24112117539986	7.4183327360997
TRAF3IP2-AS1	0.770517680009948	0.999999999999982	20	1.6587480289426	3.21618946952192	2.98834333551294	0.474360923414631	0.15873708946941	2.46103990139115	3.68877368507335	2.57774171512764	1.9179140255417	3.28976243245586	3.48085903571258	2.87220108593646	2.96351789057089	3.13361774521147	2.54833516378743	3.93812928403141	3.66235842369051	2.88332107785431
TRAF3IP2	0.999999985237414	0.999999999999982	23.8795986622074	4.95312734324725e-05	5.62334386522805	5.41757474384928	0.0596891162801861	0.0110176820999014	5.67514271810788	5.31298787416055	5.65209911924247	5.63674214877902	4.82449630562975	5.73277990230034	5.45725428724056	5.2971882382137	4.89558003806784	5.89269788316217	5.19571521345079	5.13724700496096	5.78142335471
FYN	0.520115313209992	0.999999999999982	20.3418803418803	19.9101863888175	5.50441986244855	5.51980172086413	0.150366993561418	0.0272413758981686	5.81032061677552	5.82117149604444	5.47860514570545	5.56849696799288	5.15361805478563	5.60827652712022	5.64306854322803	5.31514624019278	5.01744971683539	5.49159066945275	5.24425969946461	6.27276101372928	5.41001797281069
TUBE1	0.943286613006607	0.999999999999982	28	8.48097056498344	3.88724298804688	3.53414571058584	0.216954803839706	0.0613881887183827	3.45199916567621	3.84137958596876	4.35974353902452	3.63216697356392	3.65570927302241	3.27783342447824	3.61218191799681	3.28839052062127	3.57588576307651	2.98362403315668	3.99597515926405	3.41980892044848	3.05366813446215
FAM229B	0.967597453777224	0.999999999999982	27.3563218390805	21.285533563408	4.47758862961955	3.89173272466771	0.0160161177101967	0.00411542077611824	1.36643998565656	3.39194684717034	3.28815145863513	3.41617179738397	4.42474251556539	4.17025521278851	4.64740471631757	4.46483749639287	3.57588576307651	4.63242334077471	4.86415040513387	3.9635065551665	4.37762037720647
LAMA4	0.974967760196875	0.999999999999982	28	24.0250425821031	8.38948679853711	8.20445722425336	0.0419211233426382	0.00510955474528093	7.67368520328715	8.02706775886373	8.16840163292597	8.00038410646288	8.18453044707742	8.41125200410899	8.49428403525235	8.20901357823701	8.21870960478683	8.30425200117758	8.34199838907803	8.19158732604893	8.39085736656133
MARCKS	0.999999084435092	0.999999999999982	20	3.9161627964863	9.7710893734512	9.60386975480809	0.0441458154421035	0.00459666952688548	9.57231480772042	9.40433396805696	9.82574315109424	9.65780369893369	9.64019107503044	9.50070122453182	9.99701673515926	9.75858789560234	9.45198756500206	9.51456191365751	9.69136060463619	9.53722810172185	9.369880727247
HDAC2	0.886027044622552	0.999999999999982	28	20.02353644168	6.27574198031709	6.01530999869715	0.2011135865003	0.0334336196378672	5.72162364013133	5.77137020876671	5.99053358657491	6.01560510835076	6.61050532582766	5.98727787082467	6.22658275189122	6.33430885011724	5.89906946862533	5.73422956283076	5.69207717909343	6.01310106064568	6.07652439483614
NT5DC1	0.823235922184796	0.999999999999982	20	12.1205985681606	3.05134455432043	2.74045777908242	0.281944896558077	0.102882408446548	2.46103990139115	3.25370246600337	3.08787238373867	3.251821209927	2.52250336936068	3.04148307530452	3.47199760992053	2.27657614861564	2.19485963537634	1.92199662170103	3.07559532079613	2.86258220640917	2.58288382516223
COL10A1	0.788369106304824	0.999999999999982	25.0526315789474	22.9473008769695	4.86172349202359	3.74964462420255	0.274111499418591	0.073103327619184	3.21263905586283	3.74145642225783	3.08787238373867	3.06631173150815	3.6087795911064	3.71355783320034	3.56695058852065	4.05876202684008	3.44297920204331	3.37599114580315	4.66458233593137	4.69414924787983	4.64087951315261
TSPYL4	0.98756480010103	0.999999999999982	20	18.1862349194217	4.03870964421833	3.92367571714877	0.0904153322742421	0.023043528260777	4.10578965937334	3.88886026219497	4.00894569780746	4.27018679327209	2.87956347945129	3.91388466133393	4.24963511346876	3.87726974292847	4.22853332724806	3.43214029271488	4.39040157666001	4.39152944426283	3.40803880409976
TSPYL1	0.867941544035336	0.999999999999982	25.9636363636364	1.6229952470924	5.22782689027802	5.12542320068153	0.210711549612631	0.0411110539290906	6.17010538176758	4.39564543826574	5.13308194410324	4.67903107657791	5.12054408871752	4.86989525048045	5.35452664697362	5.12463661181513	5.27374768952338	4.87454737745743	4.86415040513387	5.42730775681271	5.34585766823481
DSE	0.611690728375007	0.999999999999982	28	19.0157265698225	6.73104176573161	6.520970514692	0.166562278209883	0.0255425596289098	6.06587208836768	6.41472534071496	6.25253817477314	6.76748582451669	6.67457239248037	6.70701754898624	6.68390032059342	6.56942793970249	6.42479363322784	6.50345077709594	6.2627147487072	6.82116771906044	6.55215237676725
FAM26E	0.517790434524085	0.999999999999982	22.8115015974441	2.3769292610287	5.04125385929019	4.83071763565057	0.115408673847437	0.0238905857373496	4.89554705061639	4.89148214090528	4.11816895236289	4.39365622265449	4.86499888389745	5.05088401754488	4.94125612901819	5.01903396136075	4.76245772903893	4.89466975278224	5.17081636088883	4.9210265646235	5.03600812755318
RWDD1	0.919234539917356	0.999999999999982	28	11.358023233904	7.52884661211698	7.43125354583735	0.123805010153857	0.0166600438795695	7.91279860245687	7.43130566096311	7.83805979432326	7.57405137922918	7.03556631399243	6.97134091784726	7.51139447367781	7.16720579154639	7.26798402737011	7.51585487635723	7.73376875200572	7.5472224855105	7.21784372559407
KPNA5	0.881599984510828	0.999999999999982	24.2033898305085	23.7965426254084	4.24011614346695	3.91501396183214	0.2709949509869	0.0692194085714269	4.391055877816	4.25777248180286	3.62069973691108	3.06631173150815	3.7879799494203	4.2088806906708	3.56695058852065	3.8280903648317	4.26836151384345	4.01347785274311	3.53179409750632	4.39152944426283	4.20752680520394
DCBLD1	0.989764366381685	0.999999999999982	23.4098360655738	19.6003808198699	6.2951638054085	5.86285323595536	0.221798810266318	0.03783120629834	5.38868882883524	6.30524232037328	5.67014884113982	5.49686253177422	6.8411739870027	6.25981146321417	5.71739678309262	5.94209655792172	5.4572516206769	5.66562423857559	6.19022877038412	5.66869936335778	5.7194732529662
GOPC	0.942790456385804	0.999999999999982	20	2.2044469509884	6.7082455726536	6.52333909041302	0.101198538251539	0.0155133033633442	6.40184740199188	6.51648276421352	6.60192400974902	6.20732831589178	6.48618904766156	6.9543913097985	6.60218521910011	6.59904729912458	6.38910920058318	6.74979406109926	6.7142723998166	6.30886452765543	6.41034757045211
NUS1	0.9695065390586	0.999999999999982	20	7.9999324559169	3.56494821141187	2.98838777562609	0.111963022829843	0.0374660289213589	2.56666703509344	3.45639917788337	2.23384521519896	3.251821209927	1.73359074749619	2.53373339729027	3.7399429880765	2.54355943810787	2.84842270514974	3.43214029271488	3.07559532079613	4.35746040583406	3.13184831696958
CEP85L	0.723400347673804	0.999999999999982	26.3468634686347	17.2933555276053	4.60822352239794	3.94734461766893	0.550977476958798	0.139581802534427	4.30209043683801	1.72391076161669	3.62069973691108	4.22656495989936	4.55423219626235	4.54708164808676	4.27798055422872	4.18131174720341	3.29657479922229	4.37033395975742	4.05159079894902	3.82077597174325	4.34516825178632
ASF1A	0.530598004363647	0.999999999999982	26.3468634686347	1.2878603992064	2.98552999981397	2.52965135943393	0.53871813354304	0.212961415229802	3.33727751054988	3.32447990951331	1.78143357037484	2.8533788726151	2.0469417651392	2.26711850069662	3.01376540246237	3.42696329615	2.01924513775248	2.6465341235078	1.11068651897413	2.65386025029055	2.34102482029779
MAN1A1	0.999941254740723	0.999999999999982	25.0526315789474	15.9161774668647	5.20870655617201	4.65158496873039	0.0667989975496493	0.0143604809970571	5.0123266272207	3.45639917788337	4.64170840590597	4.71103872637966	3.98459897320349	4.51661376412327	4.00026773990585	4.43229770012861	5.36841529358344	4.91451532228754	5.01166199998119	5.47575296703705	4.93059040007669
TBC1D32	0.895326763021942	0.999999999999982	28	23.7940943191928	3.17032062059394	2.6838468738795	0.519709132694712	0.193643362351546	3.55826642967545	3.32447990951331	1.78143357037484	1.67990649727089	3.1655527640712	3.41630709761202	2.22642310856589	3.55338461641874	2.94988228876972	1.3524201774911	3.27568394396651	1.74608967210294	2.34102482029779
GJA1	0.786735019843499	0.999999999999982	28	15.8643325101984	7.47853220084667	6.93972497287614	0.15509119436475	0.0223483199940808	5.45896534317939	6.3398228127957	7.08485023310223	7.03105880899689	6.66886426503492	6.72044724099162	7.03477304469407	6.96025150922366	7.17674813138724	7.26072179407777	7.49387582912333	7.7545052371271	7.27063790526322
HSF2	0.974368045537117	0.999999999999982	28	16.102265295234	6.50302949137445	6.25362656782112	0.159670250911246	0.0255324249344933	6.01078825505445	6.19623083446587	6.27630047284042	6.39635681415853	6.58041603745657	6.58016939019033	6.0405693017439	6.51608415866449	5.89906946862533	6.27689984253299	6.22692695488671	6.13877036341236	6.1905121301614
SERINC1	0.553500411566192	0.999999999999982	22.1052631578947	8.4716042882022	7.38076596371501	7.18793434376057	0.179039309839813	0.0249083118010429	6.72639287051892	7.29696062139368	7.2073334697932	7.3123871535535	7.40869966148428	7.01013236621259	7.26815906466095	7.37409281118162	7.55236867559765	7.07039900275769	7.12403661078085	7.03563884598947	6.96904045157276
SMPDL3A	0.867783706449196	0.999999999999982	23.5643564356436	4.6170809670243	3.4030376155937	3.25120188630397	0.5195159485004	0.159791968222249	4.89554705061639	3.51809481994805	3.19148454868918	2.8533788726151	2.41749057009557	2.40657612090443	3.07965774307092	3.13507948677412	4.41751269417764	1.5682386568754	3.45137193418339	3.9635065551665	3.63975551236275
RNF217	0.996253943819989	0.999999999999982	28	12.7464204385501	5.5834473139953	5.3402960529029	0.0598925630004417	0.0112152139894726	5.45896534317939	5.42995365160365	5.10681696162902	5.40200816845018	5.21757469753675	4.74404242854931	5.2863971340448	5.31514624019278	5.15128272239635	5.64201114470559	5.85724299005786	5.3600748357299	5.50120622380966
TPD52L1	0.842383518966559	0.999999999999982	20	17.2609524695988	5.99999086738857	5.47718334503513	0.15299477786966	0.0279331123739621	4.93553313444458	4.25777248180286	5.08006493140588	5.83857460185876	5.12054408871752	5.45603758304574	5.2863971340448	5.4017288591288	6.31497800841038	6.10620538805878	5.65664735182702	5.83885868003748	5.78142335471
HDDC2	0.992493208085734	0.999999999999982	28	0.0736598935864983	6.2995548824094	6.01349173862088	0.162159226853615	0.0269659016594582	6.18676828066357	6.05767726263042	5.43704399668701	6.294411392164	5.83223543881295	5.79757098367137	6.61335170837635	6.0639263380893	6.25676769370857	6.09755077856893	5.90331797384459	5.99104919827576	5.54472624519352
NCOA7	0.902371953371166	0.999999999999982	20.2266288951841	12.4430564242278	5.48480337635878	5.21353564808656	0.223152940322074	0.042802611391748	4.03393545399528	5.4138137217824	5.35014761420573	5.42148452660616	5.51348133639968	5.05088401754488	5.4068046190176	4.99695311029017	5.12982171936499	5.51777526115398	4.80064637770815	5.09651792280596	5.70675749327963
HINT3	0.959449368384351	0.999999999999982	20.9384164222874	10.1162211394352	4.63666265021895	4.04974875422503	0.303611236304235	0.0749703882216107	3.55826642967545	4.02258982390836	4.00894569780746	3.63216697356392	5.12054408871752	3.91388466133393	4.1610957873201	4.80696995683192	4.86992016721175	3.97619416091843	3.60796890082011	3.28130260041275	3.40803880409976
TRMT11	0.983327677013741	0.999999999999982	28	6.75440830680987e-05	3.60885046018687	2.78254720037171	0.242390284878681	0.0871109337682757	3.7042922542316	3.17927279315463	3.28815145863513	3.16204614445389	2.62038826059471	1.93980295292015	1.82676129916193	2.6605525835125	1.58700327368219	3.37599114580315	2.96408031137214	3.04488875017836	2.97100737545498
CENPW	0.645027327944188	0.999999999999982	20	0.1269290696798	4.09870260137124	3.73389760318279	0.428075993503968	0.114645884541417	4.72350320479542	3.74145642225783	3.82784368304379	3.16204614445389	4.36950701351642	3.65880646190827	4.27798055422872	3.87726974292847	2.62120925395765	3.85818801206245	4.1051418104003	3.28130260041275	3.27654275341902
RSPO3	0.425957491652063	0.999999999999982	20	13.1562652940307	2.1015128661539	1.53570713585212	0.630085772673424	0.410290320311502	-0.143520440799451	1.22903826040335	1.48778670245275	2.30104476948154	2.71205167935746	0.912559716605791	1.82676129916193	2.12193444840977	1.31005611362646	1.5682386568754	-0.143520440799451	0.914546842079451	2.88332107785431
RNF146	0.845928499415514	0.999999999999982	28	19.9999259403475	4.45327835047587	4.3342791053952	0.235261251290178	0.0542792112758337	4.391055877816	4.36239266818771	4.96780177085906	4.54338831077815	4.31207226631769	3.65880646190827	4.06676539490189	3.97086799070439	4.84379563113188	4.01347785274311	4.55339025833457	4.25014256108372	4.55835125950258
ECHDC1	0.760295445185267	0.999999999999982	28	2.1513403850444	6.16402908707034	6.09671165560138	0.0650051100962051	0.0106623231945833	6.12758618446553	6.18676352920843	6.16614559023282	6.11464919099485	6.03221052769979	6.04178610263533	6.30443272748612	5.96502640494923	6.23683035950726	6.20620278267308	6.04706904253574	6.03482092448542	5.78142335471
PTPRK	0.997309695726833	0.999999999999982	25.2296819787986	13.3487395133897	4.89480907630839	4.38477668135109	0.102094088335425	0.0232837600988076	3.7498579842059	3.79228293426651	4.06459070974335	4.18158292714913	4.02090026885447	4.13056709408545	4.58070281041789	4.58811914516812	4.67625863181075	4.70258757148771	5.19571521345079	4.87360280507215	4.40935855154248
LAMA2	0.898573331791236	0.999999999999982	20	4.1413624659627	5.98684154130801	5.81775463279454	0.00558396743550473	0.000959814874973936	5.32989384439954	5.33028914915139	5.88630104599595	5.89539477810685	5.81166106900356	5.79757098367137	6.05701995979034	6.14648395955093	5.60455106702827	5.86236621686536	5.76042877603356	5.8874191590322	6.2704563584557
ARHGAP18	0.883162608097406	0.999999999999982	28	0.0706212496330991	5.97944217481782	5.9997027913032	0.163807627575054	0.0273026236920434	6.68594047180442	6.30524232037328	6.36761911266811	5.60302305413484	5.74811663541305	5.69246092740676	6.01553615917429	5.998751998778	5.91169981129564	5.83138312802576	5.76042877603356	6.36138027613539	5.61446354216327
L3MBTL3	0.927386643140385	0.999999999999982	21.9692307692308	4.0614709174553	4.19736703491723	3.27861526081683	0.215055901801139	0.0655935157660313	4.74616458195032	3.32447990951331	2.97623917814198	1.9179140255417	3.28976243245586	2.75867788247208	2.22642310856589	3.49155827858135	2.73928441223658	3.25667851005203	4.20662590015293	3.82077597174325	4.17096202548302
TMEM200A	0.97732829195086	0.999999999999982	28	15.7379186640405	4.74958357694684	4.62304910277161	0.122642544577369	0.0265284970700056	3.60860195243064	5.20458257275128	4.71309055608521	5.04823663802039	4.31207226631769	4.66289950964093	4.43726722570915	4.75529031299685	4.34486372172258	4.81243940016177	4.4741964032181	5.28955489880602	4.47081405949245
EPB41L2	0.998602851408901	0.999999999999982	20	7.9999324559169	7.42428947133796	7.21952428752096	0.0997667286806718	0.0138190169749993	6.88795817574634	7.41922904329049	7.20113977469983	6.84164800066665	7.49832772520944	6.84828599383168	7.01806525919031	7.56253534491502	7.20780561193079	7.40798928813795	7.09123827680245	7.50505202787382	7.41442783755028
AKAP7	0.994188523262465	0.999999999999982	22.8115015974441	9.4639113990095	3.87626273789547	3.42198272429884	0.345292134475921	0.100904113870613	2.34706398050019	3.51809481994805	3.89077107946761	2.60348450962772	3.09919300457638	3.8663499546991	2.94471892120709	3.72439718537981	4.34486372172258	3.37599114580315	3.93812928403141	2.86258220640917	3.63975551236275
MED23	0.994449043007839	0.999999999999982	28	12.0129938702324	3.31614611765962	3.2657922589856	0.167147407608605	0.0511812737471927	3.14603457077113	2.62781811629297	4.16982847141025	2.8533788726151	3.40412075398645	2.95323405002601	3.20304788526295	3.21377053626933	2.94988228876972	2.98362403315668	3.93812928403141	3.41980892044848	3.74300409199177
ENPP1	0.729531020363367	0.999999999999982	21.9692307692308	10.8170770185759	4.73814516819456	4.20385890427583	0.287170330242169	0.0683111247977619	3.9583140650578	4.52148410869545	4.64170840590597	4.94435462647349	4.62669085330228	4.04775717172464	4.03389966523555	3.97086799070439	4.22853332724806	3.85818801206245	3.74922019815209	3.66235842369051	4.0146649647383
CTGF	0.930775881335414	0.999999999999982	28	7.8941198469883	9.58427705851396	9.78204957983075	0.104452575138674	0.0106779846377022	11.3800294903939	10.3833063541815	10.0636619768051	10.0460156879413	9.61295216379144	9.32832397859028	9.44638531563647	9.34104321806765	9.8066755948542	9.40396595988224	9.55489007581147	9.61408641142692	9.27831358385925
MOXD1	0.551346330829776	0.999999999999982	28	7.947918887984	5.22101225983256	4.85341843581565	0.357313015305007	0.0736208962879086	5.62711427151512	4.81979567893203	5.10681696162902	4.97103476184292	4.50382226099888	4.48548852984925	4.38610113709647	4.49665952132719	5.58890774895097	5.13353281342209	4.89488404092592	5.15718831968477	4.24318771991567
STX7	0.999871732577891	0.999999999999982	24.7058823529412	6.75440830680987e-05	6.30741336364174	5.96422829785092	0.0723948797684224	0.0121381805244625	6.35838169376919	6.10870171977402	5.88630104599595	6.01560510835076	6.17596993878924	5.51887370507638	6.09734418468361	6.042527039909	5.76628401694027	5.71172167583342	6.08754239689986	5.83885868003748	5.97413213566416
VNN2	0.998031937302894	0.999999999999982	20	4.4125866511545	2.00793533306931	1.49282245679427	0.52573334080005	0.352174056872794	-0.143520440799451	3.68877368507335	-0.143520440799451	1.03892045878095	2.0469417651392	0.912559716605791	1.97263376678769	2.96351789057089	0.967004039627234	1.09853925371774	2.22275413067557	1.74608967210294	1.87951701486721
SLC18B1	0.905663990623301	0.999999999999982	25.9636363636364	20.5885839548413	2.26436101723473	1.65166380367431	0.451129484085724	0.27313638712802	0.800596707036333	2.0917018378884	-0.143520440799451	1.9179140255417	1.89875700274069	2.53373339729027	1.66446312551875	2.27657614861564	1.31005611362646	0.790233401753058	2.71129700682696	1.74608967210294	1.87951701486721
RPS12	0.600240983498155	0.999999999999982	28	21.2400279851785	12.4503156150959	12.1904474674625	0.175018149711608	0.0143569914212541	11.9248815791331	12.1115313246664	12.075922872443	12.0399788482191	12.5266551680708	12.3084565746294	12.4607732932675	12.4294999128825	12.0009012664945	12.0855071439013	12.0137756261974	12.0662335605047	12.2891889407651
TBPL1	0.881124594934649	0.999999999999982	20.2266288951841	12.0608578623781	4.06862012501663	2.7669840216385	0.607876824031313	0.219689314892159	2.08792564986543	1.91949497484897	1.11868641333523	3.56369979950076	1.89875700274069	2.40657612090443	2.22642310856589	4.14160736321217	3.91390882979789	3.97619416091843	3.27568394396651	2.11574934681541	2.46701667174861
SLC2A12	0.839839165019987	0.999999999999982	26.3468634686347	24.4943273481222	2.44308302122713	2.24204085218609	0.465635908741926	0.207683953790543	3.14603457077113	2.0917018378884	2.23384521519896	0.565595681740873	2.18131366558055	2.40657612090443	2.62982033772009	1.75179879173879	2.84842270514974	2.07090271467847	2.40461027050051	1.9427269333918	2.78995838108486
SGK1	0.949986820642728	0.999999999999982	28	3.652311588911	4.68307295815881	4.53927286863674	0.120289747020994	0.0264997832256601	5.7101430475315	4.45993636910189	4.48738606664864	4.18158292714913	5.01651394942973	4.421148082847	4.35982111168678	4.39900700404021	4.94556991171425	4.76949710306643	3.60796890082011	4.39152944426283	4.27798838003297
HBS1L	0.374655770159149	0.999999999999982	28	19.4921740192378	4.87572278676326	4.44873846088537	0.471872920847454	0.106068928303226	4.8120881748159	3.45639917788337	4.44608075511084	4.57851322829	4.69568368528308	4.91731518471215	4.83078979388816	4.49665952132719	3.80979288591559	4.34130328889333	3.93812928403141	4.28680937418343	4.97368615550084
AHI1	0.784967461381125	0.999999999999982	28	24.1477939821679	5.73249700669419	5.25049627878508	0.395816166030273	0.0753864292085284	5.03090288043243	5.36428142269574	4.87747210224981	4.08717926935193	5.5635606673357	5.30377238811704	5.81734738384306	5.90700363210614	4.79008303808088	5.58123009219559	5.11969119264239	4.87360280507215	5.54472624519352
PDE7B	0.409832690370927	0.999999999999982	27.148288973384	0.0965148901925019	3.4422595829708	3.0273901205032	0.667467708965037	0.22047627903803	4.391055877816	2.38452109697838	2.85523805357272	2.12216051099794	3.40412075398645	3.04148307530452	3.26099864150207	3.28839052062127	3.57588576307651	2.44296078456659	1.11068651897413	3.35221728947919	3.83935446915123
BCLAF1	0.44733949807796	0.999999999999982	21.7021276595745	6.1206181105046	6.32658532137926	6.24067292301228	0.211889698086522	0.033953020884204	5.82103392226266	6.49362923566361	6.83578267752775	6.294411392164	6.59252716247339	5.8595769445661	6.40424463517762	6.46069200537976	6.17530990812779	6.15707030081759	5.97698319922278	5.87543141454366	6.34620225295488
MAP3K5	0.971452314095218	0.999999999999982	26.542750929368	21.4571815265489	3.19546264714026	2.1818234794637	0.149920750674244	0.0687135105499438	2.08792564986543	0.898794163600483	1.48778670245275	1.9179140255417	2.30422965881645	2.26711850069662	1.48156509460044	2.12193444840977	3.13361774521147	1.5682386568754	3.17910566384188	2.53696179108029	3.34378842975321
PEX7	0.999090811656921	0.999999999999982	20	19.084312805362	2.97358099050557	2.71521374157375	0.256826239941574	0.0945878536224249	3.39577835659447	3.45639917788337	1.48778670245275	3.33633557408249	1.89875700274069	2.26711850069662	2.87220108593646	2.41623494871856	2.4926020344562	3.43214029271488	2.56608773690098	3.48437503893763	2.20296793881591
IFNGR1	0.970715202998788	0.999999999999982	21.4414414414414	5.1170495730341	4.35475504881017	3.92207450495581	0.192151102923331	0.0489922113107579	4.9156786210899	4.45993636910189	3.76204584414044	3.93287241017493	3.56027184843447	3.04148307530452	3.96583303996028	3.3593400316113	3.80979288591559	3.68414401869497	4.05159079894902	4.52028849333581	4.17096202548302
PERP	0.712247507787627	0.999999999999982	28	0.3720867509473	6.67927514249365	6.49858701592597	0.22739565323774	0.0349915531915577	6.96725676417353	6.30524232037328	6.1404810277533	6.28380916236929	6.29191493424802	6.13499372928128	6.86764774096788	6.59904729912458	6.63742847528177	6.46359427861891	6.57887280627558	6.47695786313782	6.60792697367006
KIAA1244	0.999999733036101	0.999999999999982	28	20.1388498515712	2.19552096333878	1.98348632995817	0.126537459551686	0.0637954785170389	1.58332290835637	1.72391076161669	2.41601616123955	1.67990649727089	2.18131366558055	1.51574141544292	3.07965774307092	1.75179879173879	0.967004039627234	2.82490201937091	1.77131951437084	1.51835709699847	2.69013317606669
HEBP2	0.999562909380209	0.999999999999982	28	22.8858112712972	7.52615449862574	7.17181614200195	0.109062011782578	0.0152070284044028	6.96242627208551	7.09415212705681	6.96568468626685	7.02470542132256	7.46577781767101	7.34094218712477	7.70910481742521	7.35251702500803	7.25812699882467	7.13948255481384	7.30655806976018	6.65580406094111	6.85265690027237
NHSL1	0.99776444854477	0.999999999999982	21.7021276595745	6.75440830680987e-05	4.31377697115707	2.68354761993735	0.295522970353921	0.110123989661425	4.2711729086421	3.84137958596876	3.82784368304379	3.56369979950076	2.30422965881645	2.11272346714772	2.71521922872531	2.27657614861564	0.516057694760746	2.44296078456659	2.01462258880931	2.27022559071744	3.13184831696958
FLJ46906	0.906413503262895	0.999999999999982	20	7.6663675248265	2.65742700208385	2.33329278178889	0.460927551555909	0.197543812398256	1.11108370047925	2.83594522993861	2.41601616123955	2.8533788726151	1.89875700274069	2.40657612090443	3.20304788526295	1.52370603684634	3.51096242397691	1.5682386568754	1.77131951437084	2.65386025029055	2.88332107785431
CCDC28A	0.948095833802996	0.999999999999982	21.186943620178	19.992124183197	5.69228424083067	5.4903023209054	0.147815459356025	0.0269230091015551	5.74431432899525	5.66629321420782	5.23360635740396	5.56849696799288	5.55120286206046	5.51887370507638	5.98146828325713	5.26058739487932	5.21381426493141	5.61800512703822	5.11969119264239	5.68252524853727	5.3126747751001
REPS1	0.99006079425067	0.999999999999982	24.040404040404	23.9595284155129	3.72528361346262	3.46257499584793	0.162839269239858	0.0470283732294964	4.10578965937334	2.92973504935142	2.85523805357272	3.76006251864646	2.87956347945129	3.65880646190827	3.42206985569692	3.55338461641874	3.44297920204331	3.68414401869497	3.17910566384188	4.17388893196511	3.52854427855418
ABRACL	0.819606450623136	0.999999999999982	20	6.75440830680987e-05	6.78663541372306	6.08052031788731	0.164251984071797	0.0270128172400987	6.65034066047847	6.70070692049076	6.26446824617178	5.56849696799288	6.20781101203377	6.03104796756496	5.99860277895413	6.16640574678854	5.60455106702827	6.1403138022528	5.85724299005786	6.09808487670291	5.84082245145491
HECA	0.129921331229279	0.999999999999982	20.5763688760807	7.282457328307	5.49273928451618	5.30877933385244	0.288227472193009	0.0542926074088391	5.10290457258454	5.27775015267419	5.72298138122308	5.85299081780277	5.32309912827968	5.24922378315121	5.2863971340448	5.57568528665377	5.54093356040505	5.0641567938303	4.7678144052149	4.77380571228948	5.66792360688676
CITED2	0.40555480929737	0.999999999999982	28	7.9335991110678	7.09690491276792	6.91910475469436	0.533463837575635	0.0771001244364308	8.10914339803172	7.53193994335894	7.72172744165826	7.59135136943232	6.19197831737914	6.04178610263533	6.63542869799032	6.41978221784637	7.23820857091703	6.90665109999537	7.01634474812665	7.13451071395888	5.88664142469229
VTA1	0.763662529199973	0.999999999999982	28	21.4013719505051	6.14272009243661	5.88270735587655	0.23519350767838	0.0399804874610043	5.933910610098	5.5821370861859	5.59655413002921	5.65331069348707	6.06734760030467	5.97612466103627	6.2766072705104	6.12628322126472	5.58890774895097	6.22221534743804	5.19571521345079	6.1287060514751	5.93104990124726
HIVEP2	0.656983998315315	0.999999999999982	20.458452722063	0.015099439415998	6.0612212667987	5.83283954574062	0.274297311045171	0.0470263769291364	6.04774349510773	5.75864655996939	5.10681696162902	5.8813981519101	5.80126279797085	5.88365189227465	6.28361410941977	5.94209655792172	5.40460885613798	6.47700249463412	6.06068671103182	5.89930811440147	5.50120622380966
AIG1	0.965092382466003	0.999999999999982	27.7821011673152	20.2178312886017	4.40701213749869	4.07002098781248	0.0171189933332634	0.00420611917838397	3.65724031981398	3.68877368507335	4.00894569780746	4.18158292714913	4.02090026885447	3.65880646190827	4.46218548779691	4.05876202684008	3.80979288591559	4.04982224242581	4.80064637770815	4.09337890000557	4.40935855154248
ADAT2	0.956257058648467	0.999999999999982	27.3563218390805	4.9250087512454	2.73052042337561	2.59962461986037	0.357089250747891	0.137361851407251	2.84381561704113	4.144968178671	2.97623917814198	0.565595681740873	2.71205167935746	2.85923311884461	2.22642310856589	2.76876588767599	2.4926020344562	2.90644470549863	2.84321805238965	1.74608967210294	2.78995838108486
PEX3	0.70080319021509	0.999999999999982	27.5675675675676	23.686355584474	3.13659115422495	2.89377818047028	0.402256356088528	0.139007322262398	3.39577835659447	2.73563154607541	2.23384521519896	3.06631173150815	3.34807440394583	2.53373339729027	3.1426715690454	3.49155827858135	2.84842270514974	1.92199662170103	2.40461027050051	3.20672113395219	2.97100737545498
FUCA2	0.999822331569101	0.999999999999982	28	10.9994606846671	5.45593011317465	5.24876049245464	0.174012648878415	0.033153093788251	5.31481292578643	5.18569580233613	5.0250250439732	6.17326751595589	4.39738909399684	5.09279343218691	5.31403620284671	5.0622069542232	5.40460885613798	5.50474237004697	5.09343275529741	6.06679964807916	4.76873027441662
PHACTR2	0.956143888669609	0.999999999999982	21.8348623853211	10.2571790651567	6.97417173624957	6.82124057322224	0.14672970750727	0.0215107070234817	6.35838169376919	6.77208176335564	6.98744192574271	6.59810797775281	7.01321543586964	6.81110955361462	6.69445415524982	7.05946829378739	6.80927412700619	7.03003464325832	6.93734942389314	6.45295881470305	6.97965019028714
LTV1	0.992253534485049	0.999999999999982	21.8348623853211	12.3164438489327	4.86569159616291	4.56873013858723	0.168481724395758	0.0368771451333427	4.47485236965573	4.60914607212575	4.87747210224981	4.83240809227985	4.923697381596	4.6348049891461	4.48668065839262	4.55827222683191	5.23406998055783	3.6371422866925	4.62846220809556	3.86993861814307	4.34516825178632
PLAGL1	0.999245718756325	0.999999999999982	20.2266288951841	3.4952397319023	3.77861131091135	3.65797391827417	0.0263146608652254	0.00719378034210825	4.17423427254792	3.25370246600337	3.89077107946761	3.49182072860579	3.6087795911064	3.9599029978073	3.85730459862933	3.3593400316113	4.01101407680351	3.43214029271488	3.53179409750632	3.82077597174325	3.20600878316326
SF3B5	0.751988501210856	0.999999999999982	28	14.0998713885287	8.2958819257701	8.08501530777603	0.149988517402774	0.0185514203366465	7.770822201318	8.08682193337288	8.3017344646085	7.98737432131291	8.46042774044126	8.36924019704411	7.85500609287453	8.08366565260118	7.98471899620469	7.76299727382259	8.09308267228306	8.13740431051246	8.3027681392238
UTRN	0.961353845167601	0.999999999999982	20.695652173913	4.5311310924201	6.5270143170193	6.24565418442136	0.0142889359589754	0.00228782054482243	5.69857036201482	6.19623083446587	6.38957335647929	5.92298712741609	6.48618904766156	6.55039950246789	6.3317316503815	6.62807076948855	6.40706174395298	6.35885203745468	5.7934273445573	5.8874191590322	6.56629947330986
EPM2A	0.998451589755703	0.999999999999982	20	15.7475396899288	2.17840494600352	2.09648750535659	0.271761917912288	0.129627253784212	2.75721654305885	1.22903826040335	2.02530105285571	2.60348450962772	1.89875700274069	1.93980295292015	1.82676129916193	1.75179879173879	1.31005611362646	2.82490201937091	2.22275413067557	1.51835709699847	2.97100737545498
FBXO30	0.407811514247361	0.999999999999982	21.570996978852	16.2612662110315	4.43073624804653	4.24359602153651	0.450993076208608	0.106276156806583	4.17423427254792	4.10531773097801	3.37874600688131	4.86121956558083	4.36950701351642	4.17025521278851	4.24963511346876	4.05876202684008	4.41751269417764	4.65619259422196	4.66458233593137	4.35746040583406	3.20600878316326
SHPRH	0.891648906673493	0.999999999999982	28	12.6930252279979	3.50302109964162	2.78034399403663	0.551712550283531	0.198433198002427	-0.143520440799451	2.0917018378884	4.00894569780746	3.251821209927	2.95654869781585	3.41630709761202	3.26099864150207	3.3593400316113	1.31005611362646	3.6371422866925	2.40461027050051	3.35221728947919	3.69230324707535
RAB32	0.956224190475827	0.999999999999982	28	20.6686777569614	5.49789605509163	5.2037204786041	0.17236925021035	0.0331242331172615	4.97444077747848	4.95977453837613	4.26790878235924	5.32136186599973	5.32309912827968	5.39033953031239	5.63213057537759	5.24193277111771	5.49130904183508	5.30872165414393	5.03943708118969	5.47575296703705	5.09574901035328
STXBP5	0.424342981973343	0.999999999999982	28	0.902112165631301	5.65072065980768	5.54398592599813	0.18900060052216	0.0340911039538999	5.9535174783413	5.86931087079674	5.72298138122308	5.47838402603114	5.2331304604676	5.50341938288513	5.69654800556747	5.78345015196147	5.27374768952338	5.89269788316217	5.38080020555491	5.28955489880602	4.90854995292802
SASH1	0.753031357008575	0.999999999999982	27.5675675675676	20.0050768704722	7.54053926856874	7.1259521199049	0.188042442015705	0.0263883953823444	6.21140724249207	6.83403940206922	6.648188964759	7.11120335644298	7.44254788120012	7.81157050577208	7.0797461145807	7.33061366358744	6.76123138364486	7.66095690721173	7.12403661078085	7.21281808851755	7.31739195252783
UST	0.714992202858836	0.999999999999982	28	6.2465297660486	3.8366138188357	3.44015664820902	0.381302054823506	0.110838573302182	3.39577835659447	4.32835533386598	3.19148454868918	3.06631173150815	3.34807440394583	3.12464370626046	3.47199760992053	3.28839052062127	4.05722083608016	3.6371422866925	4.20662590015293	2.65386025029055	3.20600878316326
TAB2	0.999999917315528	0.999999999999982	21.570996978852	14.1494362485549	5.87235880689423	5.78481430827994	0.0182563840607323	0.00315591531340971	6.00139961709983	5.62482869375574	5.7055846258941	6.01560510835076	5.73724836165198	5.54929439859891	5.98146828325713	5.90700363210614	5.87347213921087	5.59359288741124	5.84155175985637	6.24507781545074	5.09574901035328
PPIL4	0.968450949150371	0.999999999999982	28	20.1760659271132	6.04735591165219	5.7966745339058	0.12292173692211	0.0212055612581177	4.85442103311355	6.0155172018016	5.39424994924736	5.60302305413484	6.22347183701773	6.02022930766549	5.78808249973169	6.00982091063731	5.63533785154121	5.91257040996574	5.85724299005786	5.76280850596625	6.19961675113968
GINM1	0.996283799797882	0.999999999999982	28	3.3949529306097	4.07697866012294	3.45014873980447	0.280011779129107	0.0811593355088151	3.55826642967545	3.17927279315463	2.02530105285571	3.63216697356392	3.40412075398645	2.75867788247208	4.06676539490189	4.01548425685604	4.01101407680351	3.6371422866925	3.87786680494019	2.27022559071744	4.44041351378346
RPS18P9	0.213514447559631	0.999999999999982	28	16.3784639329761	4.73050613339756	4.36685292072743	0.338275032050912	0.0774642604621	4.30209043683801	3.84137958596876	4.21970195402218	4.77299933569917	4.60294003890508	4.82086354334183	4.24963511346876	4.52779475829656	3.96327829689076	3.81660557996086	4.34660542664335	4.35746040583406	4.99476069993025
KATNA1	0.648349736053123	0.999999999999982	28	3.9584100984738	4.63247394797249	4.5761282612416	0.156770168738753	0.0342582549677526	5.20458726588118	4.95977453837613	4.56660969908271	4.67903107657791	4.45158695305734	4.6348049891461	4.38610113709647	4.33002843197637	4.84379563113188	4.74753692221713	4.15677601348424	4.39152944426283	4.17096202548302
LATS1	0.733802784861089	0.999999999999982	23.7209302325581	14.3928922855547	4.2581288942454	3.98966996214994	0.362046972030324	0.0907460956583048	3.9966201812684	3.17927279315463	4.60464765013373	4.22656495989936	4.09087242613498	3.8663499546991	3.47199760992053	3.13507948677412	4.92079148482468	4.11987446367031	3.93812928403141	4.28680937418343	3.69230324707535
NUP43	0.997727023405166	0.999999999999982	20	0.461296224986398	4.54991072607127	4.35767502178356	0.203093412927449	0.0466059107005929	3.21263905586283	4.81979567893203	4.11816895236289	3.9861630259162	5.1037183561112	4.421148082847	4.19121669606868	4.67412472932503	4.73429309538242	4.11987446367031	3.81497697056485	4.69414924787983	4.61389126609376
PCMT1	0.961308897694784	0.999999999999982	28	1.3637503373812	6.88861723872273	6.91360054559254	0.0972162084273114	0.0140615888618684	7.43652170514617	7.07375223788692	6.72790148090841	7.06241271495287	6.68025802428248	6.8785509236295	7.0797461145807	6.56192709877161	7.05108656096474	6.92633365228862	6.77335781038605	6.66975348236242	6.92030672587728
LRP11	0.990397065486824	0.999999999999982	20	7.9999324559169	5.27267642852765	4.87507571449829	0.122731197647621	0.0251752392855404	4.62912099846121	5.16655849585184	4.40355790055425	4.61280325525544	5.05203070898164	4.04775717172464	5.32765967498788	4.85686219634011	5.19327010048217	4.2814283821862	5.26793282999802	5.58284036059001	5.0155318194905
ULBP2	0.994351904408932	0.999999999999982	28	12.1060202838454	2.29477948096628	1.95855352688645	0.373593610841938	0.190749757774477	2.46103990139115	3.39194684717034	0.621430200703275	3.56369979950076	2.0469417651392	0.479069990545184	0.731348755157157	1.75179879173879	2.35139822583205	1.75593354507792	2.22275413067557	2.53696179108029	1.87951701486721
ULBP1	0.585621742051701	0.999999999999982	25.0526315789474	3.4029270045051	4.26856271877213	3.77428286092812	0.39748084316707	0.105312944952231	4.03393545399528	4.06454667553967	3.69310312299829	3.81999543281849	3.94736063041652	2.65058536388103	4.1610957873201	4.61736107630673	4.14541839693394	3.43214029271488	3.45137193418339	3.60543592777466	3.52854427855418
MTHFD1L	0.453724721067171	0.999999999999982	20	19.7113489979909	6.2159253254774	6.11606073154935	0.307216824783663	0.0502311599358232	6.78228264622901	6.3398228127957	5.28135837779344	6.19606382976062	6.3501417001016	5.97612466103627	6.21196554744531	5.85884439971871	5.86050112276163	6.54223572014633	6.13979900140591	6.14876495232241	5.93104990124726
AKAP12	0.996549323847738	0.999999999999982	20	0.278444662536199	7.65644895888194	7.48623071017986	0.11571818183974	0.0154574693620362	7.05609065371283	7.4432820254234	7.28552138987005	7.40824055008606	7.78094524586186	7.71088098836635	7.31336667209233	7.90843977484175	7.2826444337114	7.75476421365048	7.27769670339969	7.03563884598947	7.99029271333641
ZBTB2	0.593457514862847	0.999999999999982	28	24.7913760899503	3.57705471072298	3.05239810228718	0.5672884416031	0.18585008330926	3.14603457077113	3.63409398494813	2.57774171512764	1.39472305060686	2.30422965881645	3.48085903571258	3.69860045877002	3.21377053626933	3.44297920204331	3.193105601353	3.45137193418339	2.11574934681541	3.46954937384047
RMND1	0.999998905349661	0.999999999999982	20	8.87113826165264	3.12567897624543	2.9722338726548	0.114012531527979	0.0383592060426063	2.34706398050019	3.93482795889718	2.57774171512764	3.33633557408249	3.02963310126675	2.65058536388103	3.20304788526295	2.86942563743456	2.62120925395765	3.48618575503843	2.22275413067557	3.48437503893763	2.88332107785431
C6orf211	0.897334340094384	0.999999999999982	20	1.6419602967377	3.24754354499078	2.75467175991151	0.504600316656403	0.18317983434535	1.36643998565656	2.83594522993861	2.02530105285571	3.87753758193324	2.71205167935746	0.479069990545184	3.01376540246237	3.13507948677412	3.13361774521147	2.98362403315668	2.71129700682696	3.9635065551665	2.97100737545498
CCDC170	0.932138361243538	0.999999999999982	28	19.9999507698095	4.67110419826904	3.86222566838867	0.134654261444215	0.034864420933848	2.75721654305885	1.72391076161669	4.21970195402218	3.87753758193324	3.7011603427905	3.60189498752014	4.24963511346876	4.49665952132719	3.57588576307651	4.37033395975742	4.20662590015293	4.87360280507215	4.47081405949245
SYNE1	0.999966698847898	0.999999999999982	28	12.7762847103857	6.19565123769107	5.93292040772231	0.112876193172288	0.0190254015586266	5.37421318815246	6.14826053429832	6.10110729298736	5.97663741260247	6.2844685323618	6.32280039000982	5.72770926541067	6.38619806399004	5.50804092650236	5.61800512703822	6.28608940407838	5.52262411685085	5.96348158841467
FBXO5	0.787828575253542	0.999999999999982	28	13.1164528649429	2.43157801037328	1.57282862023113	0.618519866670104	0.393253186465549	-0.143520440799451	0.898794163600483	2.02530105285571	2.8533788726151	2.52250336936068	1.51574141544292	1.48156509460044	2.27657614861564	1.58700327368219	0.397617649676313	1.77131951437084	2.53696179108029	1.19686695426661
MTRF1L	0.433982243772981	0.999999999999982	28	3.4098079175098	3.95068204518702	3.72999165759829	0.326498908322609	0.0875334151639469	4.3620060639562	4.06454667553967	4.00894569780746	3.49182072860579	3.34807440394583	3.81719552961998	4.1610957873201	3.61266992423319	3.69757462194504	4.39879196468825	3.45137193418339	2.7619925480769	3.34378842975321
CNKSR3	0.807500672111045	0.999999999999982	20	13.2664940241867	2.61387164530247	1.9626753757143	0.413449750526836	0.210656207156196	2.92550954971208	0.898794163600483	1.78143357037484	1.67990649727089	1.73359074749619	1.74329733962817	1.48156509460044	1.75179879173879	2.94988228876972	3.12660167564159	1.47849147492039	2.11574934681541	1.19686695426661
SCAF8	0.467164306956657	0.999999999999982	21.7021276595745	10.2804086860524	4.46528279037297	4.33955904905982	0.468399008335743	0.107937005359386	3.00282435332305	4.76994604588068	4.5275416217808	4.99723044015047	4.47794100300003	3.91388466133393	4.38610113709647	4.21995263081469	4.41751269417764	4.67957657420513	3.99597515926405	4.00810905028122	4.47081405949245
TFB1M	0.71708340776432	0.999999999999982	22.6666666666667	7.0350102057846	3.63200846812313	3.46840060174719	0.360577713846893	0.103960803623795	3.07620571680556	4.144968178671	3.82784368304379	2.60348450962772	3.40412075398645	2.95323405002601	3.96583303996028	3.42696329615	3.51096242397691	3.72966266627297	3.17910566384188	3.12807291972406	4.13344636767222
ARID1B	0.989128162673381	0.999999999999982	28	21.8231805612476	5.38520954996689	5.28197988366751	0.144705382084993	0.0273960494496466	5.77769493052183	4.95977453837613	5.0250250439732	5.3004756683424	5.6702610944118	4.9856448224388	5.46959579195294	5.57568528665377	5.15128272239635	5.11649905775957	5.19571521345079	5.15718831968477	5.15311412239643
TMEM242	0.922910273138565	0.999999999999982	28	12.9779735914252	4.89082544953001	4.72230785283388	0.0466521109034602	0.00987909140135031	5.13760122783281	5.04607600896972	5.25767992766032	4.67903107657791	4.34107543596844	3.65880646190827	4.88707999629363	4.21995263081469	4.76245772903893	4.91451532228754	4.66458233593137	5.2713728312496	4.58638851451955
ZDHHC14	0.999163055120146	0.999999999999982	22.1052631578947	12.3915167777495	4.44388951342466	4.3262759594075	0.252695145550707	0.0584093913383451	3.39577835659447	4.25777248180286	4.71309055608521	3.93287241017493	4.47794100300003	4.54708164808676	3.89439531297058	4.18131174720341	4.38164545250793	4.55867151009511	5.14548023194147	3.20672113395219	5.13424472971246
SNX9	0.52042612216224	0.999999999999982	23.7209302325581	0.558071990800698	6.16387428342698	5.86835800042256	0.175720413922985	0.0299437106444992	6.24361797984602	6.08850796909582	5.61530774739152	5.58586329191541	5.88242317129852	5.77200265028586	5.92880886509554	5.69020160003746	5.83420389817535	5.91257040996574	5.72665773253463	6.02400186641767	6.18134968625084
SYNJ2	0.960008369024781	0.999999999999982	20	19.7228307587141	5.54118611798788	5.34863326947153	0.0891817477743644	0.0166737451010875	5.32989384439954	5.77137020876671	5.37236729795594	5.34194999980902	5.52616508216737	5.59375551805197	5.4322499639857	5.2971882382137	5.01744971683539	4.95340579140952	5.58306549097245	5.03318368902423	5.3126747751001
SERAC1	0.981809309750659	0.999999999999982	24.3686006825939	12.2353756154484	5.79259293331777	5.44006821987195	0.237034588925415	0.0435719883180057	4.47485236965573	5.80888141270273	6.11435162857293	5.07307905542621	6.15161930241062	5.43989141520209	5.48183261637245	5.6483159385069	5.27374768952338	5.75639168547704	5.11969119264239	5.34276537332335	4.84033328996967
GTF2H5	0.93693913089314	0.999999999999982	28	10.891667742822	6.97462034051577	6.91085243027318	0.0143223473962103	0.00207244294979746	7.43652170514617	7.04260113364298	7.2678504649666	6.65680471502682	6.44001767207981	6.53528098181268	7.06355401458541	6.6913144046981	7.0960470534907	6.69347501781898	7.07790727647016	7.18394861587765	6.64172193943532
TULP4	0.999950050097334	0.999999999999982	28	4.1477922739469	5.79600784707363	5.50358943741158	0.074779807413396	0.0135874611040329	5.9535174783413	5.4138137217824	5.94678125833176	5.80930267217054	5.70414348750694	5.42356249755993	5.4322499639857	5.2038839107148	5.31236330760607	5.29364589619639	5.54481762802221	5.17685775398448	5.3126747751001
TMEM181	0.899358630345625	0.999999999999982	23.4098360655738	8.1051342111092	5.33272649800059	5.26262841590095	0.18252342217499	0.0346829393508951	5.28416975036602	5.4138137217824	5.41580563984667	5.65331069348707	5.60001137510369	4.6348049891461	5.57616112759936	5.2038839107148	5.31236330760607	5.16700859654962	5.29122377187506	4.60983630598464	5.15311412239643
DYNLT1	0.989721716693583	0.999999999999982	28	14.5604014837506	6.71743474576741	6.61738923786401	0.0454540587066747	0.00686888092460865	7.08748754275089	6.57571269769222	6.99462202917481	6.83440100357683	6.02329089807571	6.11479509672028	6.56815761952643	6.38619806399004	6.68969891682186	6.56124406675021	6.58830569223825	7.0623217723755	6.51616553650835
EZR	0.999996613593271	0.999999999999982	22.5236593059937	12.5716453478708	6.32692934881644	6.00115990834807	0.0696006154755589	0.0115978605033902	5.79952715981231	5.98306840911015	6.46388439656426	6.20732831589178	6.2618959060175	6.34030340043572	5.88340838090235	6.14648395955093	5.62002658060022	5.86236621686536	5.74364206738293	5.80133464825763	5.79350043396555
RSPH3	0.997752282342195	0.999999999999982	28	19.7946790929153	3.66431529270609	3.09837348673177	0.369096593872848	0.119125920568788	2.08792564986543	3.10079336319781	4.00894569780746	2.73383557760066	3.51007621312413	3.76630709836833	3.31671122300271	3.61266992423319	0.516057694760746	3.31756788911499	4.39040157666001	2.11574934681541	3.58522123045841
FNDC1	0.607208451658696	0.999999999999982	20	0.248882858027272	0.868355208278335	0.672546328508181	0.541581775136877	0.541581775136877	-0.143520440799451	2.73563154607541	0.621430200703275	-0.143520440799451	-0.143520440799451	1.51574141544292	-0.143520440799451	1.25265313499173	-0.143520440799451	-0.143520440799451	2.01462258880931	1.9427269333918	-0.143520440799451
SOD2	0.892309981054789	0.999999999999982	28	9.4754981603824	5.65590077720708	5.24197036784877	0.241539118104214	0.0460779251225219	5.31481292578643	5.18569580233613	5.7401708546009	5.04823663802039	4.45158695305734	4.00449872603855	5.4068046190176	5.2971882382137	5.80741841818638	5.56876044092778	5.35892209763517	5.77576520286696	5.42562191677535
WTAP	0.437647507951457	0.999999999999982	23.8795986622074	4.3136813169536	5.18075181732194	5.02287872754849	0.325087283549382	0.0647213084732482	5.23694893269922	5.69328861347667	5.15887729658621	5.3004756683424	4.39738909399684	4.9404531848629	5.0272601480284	4.95175092985586	5.38662557247989	4.95340579140952	4.25481068303347	5.17685775398448	4.97368615550084
TCP1	0.643412086889705	0.999999999999982	28	7.7596587093103	5.85828489209688	5.54760079065181	0.258847734035458	0.046659401749246	6.11892987447663	6.02617328309596	5.32758035356119	5.63674214877902	4.99842220916926	5.47200504645212	5.4068046190176	5.61970094445629	5.50804092650236	5.95151264134435	6.01944191772386	5.4915464869919	4.76873027441662
MRPL18	0.751645535053839	0.999999999999982	28	2.3642790181474	5.45133478975067	5.2957490645259	0.297734982186831	0.056221504938978	5.81032061677552	5.61073806094924	5.30465446887075	5.12151626713259	4.88483159795405	4.71749866524255	5.8926034948727	4.80696995683192	5.69500791514204	5.60585064238643	5.06668751517053	5.37717907890758	4.90854995292802
IGF2R	0.994271524605558	0.999999999999982	27.3563218390805	13.7695545277675	6.86662288307094	6.63259710760171	0.123108441363311	0.0185611215887386	6.67417120518874	6.13847205633961	6.57343571640034	6.99900832598613	6.32132204922519	6.55789976273777	6.22658275189122	6.83515536219629	6.74014157207249	6.49688402348588	6.88472989812904	7.30507923859406	6.53066816872848
MAP3K4	0.990756832707101	0.999999999999982	28	3.85504724027302	4.71064103068443	4.44501949574221	0.00233347052727372	0.000524962945496393	4.60452809194764	4.7183121148968	4.87747210224981	4.71103872637966	4.05631052090301	4.3538037318542	4.24963511346876	4.05876202684008	3.96327829689076	4.76949710306643	4.25481068303347	4.63849160608398	4.52975831291966
AGPAT4	0.98470419647255	0.999999999999982	20	12.1143459115708	5.11076701856544	4.74200627793822	0.118898683166492	0.02507349762898	4.60452809194764	4.76994604588068	4.21970195402218	3.81999543281849	5.01651394942973	5.05088401754488	4.81152751533746	5.04078194702874	5.08591755706265	5.183459638275	4.95445426198801	4.58060029071791	4.66737215278827
QKI	0.930410681292154	0.999999999999982	22.8115015974441	5.1462305215493	7.14026393549966	7.01150184257238	0.0722940864567296	0.0103107847762051	6.92815223812954	7.02676966189	6.7703542359959	6.77507596598158	7.06193816609767	6.77294972670551	7.24321672498648	7.20622125161705	7.03385845083659	6.91159696968659	7.07119529627824	7.29611414429267	7.1012301178933
SFT2D1	0.921995463001307	0.999999999999982	28	7.6258905648404	4.62707425901693	4.22846500737015	0.313115646218904	0.0740494826546154	4.20727619203904	4.29349551691332	4.74749943312569	3.9861630259162	3.51007621312413	4.54708164808676	4.1610957873201	4.29426162269076	4.96992994260553	3.97619416091843	4.98334167244686	4.28680937418343	3.27654275341902
MPC1	0.999582208539942	0.999999999999982	20.5763688760807	6.8104613157369	4.1062990111772	3.59003821175165	0.203160692803573	0.0565901198874556	1.93851410682596	4.144968178671	3.19148454868918	3.76006251864646	3.7011603427905	3.48085903571258	4.38610113709647	4.10077927728111	4.01101407680351	3.31756788911499	4.1051418104003	3.12807291972406	3.58522123045841
RPS6KA2	0.893764123032918	0.999999999999982	28	9.7466546125302	8.45170426311643	8.34077699718209	0.0881797149995776	0.0105721223609466	8.37575571867122	8.61036027490354	8.39964252766535	8.23861232511786	8.09371878663129	8.476025512676	8.04223190417117	8.33757507066681	8.39771884294631	8.3882597914082	8.60389680777183	8.30318286314977	8.25115779309257
RNASET2	0.426080408749804	0.999999999999982	20	8.0669526627115	3.6028427869806	3.4440213011449	0.432815426764597	0.125671530144345	2.46103990139115	4.22114238970106	3.54446981501666	3.49182072860579	3.02963310126675	3.34873100721851	3.42206985569692	3.42696329615	3.91390882979789	3.12660167564159	2.96408031137214	4.05137386304252	3.97279378136358
FGFR1OP	0.770592633095817	0.999999999999982	20	0.188123511065701	3.22720066980531	2.87502195761835	0.343017343582379	0.119309469158466	3.00282435332305	3.93482795889718	2.72315153171117	2.30104476948154	2.79823744626517	3.27783342447824	3.69860045877002	2.12193444840977	2.35139822583205	3.193105601353	2.71129700682696	2.4097494525143	3.05366813446215
MLLT4	0.99999158371648	0.999999999999982	21.7021276595745	2.2483032110857	4.50347723254575	4.08008773934159	0.130656146837196	0.032022876757616	3.21263905586283	4.22114238970106	3.62069973691108	4.1351531308713	4.65005698693293	4.08975620700462	4.43726722570915	4.80696995683192	4.26836151384345	3.77378896756028	4.30143801280915	3.60543592777466	3.69230324707535
SMOC2	0.998482194312431	0.999999999999982	27.148288973384	20.8516360641043	6.76774610412188	5.53740673307225	0.0704161008025677	0.0127164400588468	4.30209043683801	3.88886026219497	5.23360635740396	4.74235163962786	4.84488972502414	5.28581771408598	5.67539351333621	5.9763560953598	6.0089489529248	6.25371696821477	6.49108086447369	6.50834793474141	6.80572783496081
LOC101929484	0.970663099942683	0.999999999999982	28	11.0735591563024	3.60880827703412	3.14239533983377	0.364076034237982	0.115859398600445	3.45199916567621	2.38452109697838	3.62069973691108	3.87753758193324	2.30422965881645	2.40657612090443	3.01376540246237	2.6605525835125	3.96327829689076	2.73847288646202	4.20662590015293	3.60543592777466	2.97100737545498
LOC101929523	0.2295503944535	0.999999999999982	22.1052631578947	20.3174508823522	2.95545298696151	2.52687499622026	0.785230869324543	0.310751766707536	3.21263905586283	2.73563154607541	1.78143357037484	1.03892045878095	2.95654869781585	3.12464370626046	2.62982033772009	2.41623494871856	1.31005611362646	3.25667851005203	2.56608773690098	3.41980892044848	3.05366813446215
THBS2	0.226374245520149	0.999999999999982	24.7058823529412	16.3048680913259	8.3255013479012	8.267270148183	0.135963676854041	0.0164460183853946	8.21447108535343	8.16363350723542	7.98228623628667	8.30565473867452	8.3218076764705	8.37349686001181	8.10488867336702	8.07578690717739	8.24390024643673	8.25839961390172	8.55181202970667	8.40467880837503	8.43970350605738
WDR27	0.987996677597618	0.999999999999982	21.186943620178	10.742725656514	1.72099346437363	1.62274140580444	0.340155955376435	0.209618090818241	-0.143520440799451	1.72391076161669	2.72315153171117	1.03892045878095	1.73359074749619	1.51574141544292	2.10510187405276	1.25265313499173	1.58700327368219	2.20586737462056	1.47849147492039	1.24781311141902	2.20296793881591
C6orf120	0.660681965025931	0.999999999999982	24.8780487804878	2.613656812704	4.53681908037751	4.47311794292167	0.206962209529172	0.0462679974393863	5.08523822440431	4.81979567893203	3.89077107946761	4.64629716126583	4.22139115786202	4.3538037318542	4.71115851215104	4.29426162269076	4.67625863181075	4.01347785274311	4.20662590015293	4.66658881192435	4.64087951315261
ERMARD	0.844754564495765	0.999999999999982	28	2.0989972677738	4.26651818527757	3.98490650394163	0.319267624784547	0.0801192260016005	4.67708378349157	3.68877368507335	4.11816895236289	3.16204614445389	3.94736063041652	4.08975620700462	4.6255116242432	3.72439718537981	4.14541839693394	4.89466975278224	2.71129700682696	3.48437503893763	4.47081405949245
FAM120B	0.873477018013855	0.999999999999982	28	19.8746896334692	4.58796198574068	4.29688491088553	0.220494633044002	0.0513149962395807	3.39577835659447	4.49103842996712	3.19148454868918	4.64629716126583	4.88483159795405	4.13056709408545	4.51076686543686	4.49665952132719	4.01101407680351	4.31167643021617	4.43290727738031	4.69414924787983	4.52975831291966
PSMB1	0.999999999996998	0.999999999999982	28	19.9999324559169	9.74809033647225	9.59770394195122	0.0108910398237219	0.00113475471733584	9.32287524866052	9.75919402635572	9.53577348125308	9.22124877222416	9.71410981636011	9.76246166432464	9.34787501023506	9.80777531124846	9.55118269791457	9.73006515177063	9.71631114485901	9.42451029277023	9.88355895059063
TBP	0.6032755423577	0.999999999999982	21.4414414414414	5.117074858828	3.67589427199818	3.25377079606945	0.253928100412593	0.0780411763235867	3.00282435332305	3.57725994530961	3.69310312299829	3.41617179738397	2.52250336936068	2.53373339729027	3.07965774307092	2.96351789057089	3.80979288591559	3.72966266627297	2.84321805238965	3.66235842369051	3.79198347603323
PDCD2	0.998641338515464	0.999999999999982	20.8163265306122	15.0194467779056	5.3861563343569	5.31740603491475	0.0122818285667048	0.00230974059269892	5.48614463636031	5.24163015798472	5.20912425625723	5.09750093130755	5.51348133639968	4.9856448224388	5.63213057537759	5.3328834546968	5.23406998055783	5.4783179732625	5.24425969946461	5.6547396964449	5.03600812755318
FAM20C	0.824021137728861	0.999999999999982	25.7761732851986	19.8273783356307	8.03628090434854	7.7809422230903	0.0956699819547974	0.0122954237689739	7.30533173596037	7.55051307561417	7.78521237689516	7.5026991279174	8.03945487538208	8.2677015417545	7.78513393359876	7.6322375430099	7.66855140749636	8.00896587304752	8.052766634607	7.57713573671685	7.98240132313158
PDGFA	0.991012142862073	0.999999999999982	20.112676056338	20.0829408115488	4.7267296697198	4.36226362499836	0.161339429361759	0.0369852542696384	2.92550954971208	4.29349551691332	3.82784368304379	4.31252827992272	4.94274455968146	4.66289950964093	4.48668065839262	4.52779475829656	4.48667804566745	5.09926178090541	4.05159079894902	4.09337890000557	4.90854995292802
PRKAR1B	0.446798777325096	0.999999999999982	28	19.9962133625756	2.65241800394008	1.98248416982307	0.564558229423319	0.284773133635516	2.08792564986543	1.49759015567285	1.11868641333523	2.12216051099794	2.87956347945129	2.26711850069662	2.53904651296698	2.27657614861564	1.31005611362646	1.92199662170103	1.11068651897413	2.4097494525143	1.87951701486721
HEATR2	0.993012088724888	0.999999999999982	20	18.8709794611232	4.17779495374255	4.125942242774	0.255705851410048	0.0619751407955069	5.65132834865309	4.22114238970106	4.11816895236289	4.08717926935193	3.90913557967853	3.91388466133393	3.61218191799681	3.92482778465313	3.75477457398031	4.65619259422196	3.60796890082011	4.69414924787983	3.46954937384047
SUN1	0.513344194426394	0.999999999999982	28	7.532224948089	5.70834731012665	5.68627367708565	0.263297602902697	0.0463040679810619	6.30595907474255	6.43885290168596	5.99053358657491	5.95006164593243	5.50068508910005	5.32150635599559	5.73794855627149	5.18447643684815	5.86050112276163	5.77821850645633	5.50552808158262	5.64064363348964	4.93059040007669
GET4	0.470525360705103	0.999999999999982	23.4098360655738	20.4680258561331	4.97844929618318	4.75943934874505	0.345699814222469	0.0726345665721366	4.60452809194764	4.52148410869545	4.5275416217808	4.71103872637966	4.47794100300003	5.0719908998953	5.12412327417016	4.7813615284805	3.80979288591559	5.02817625069949	5.31414466970628	5.45978463626629	4.6933870597405
ADAP1	0.718528388735521	0.999999999999982	23.257328990228	20.9366540611232	3.36559336394752	2.63509710273515	0.472431030951096	0.179284107010982	2.08792564986543	2.24552782558522	0.621430200703275	2.30104476948154	2.79823744626517	3.54264593946525	3.31671122300271	2.76876588767599	2.94988228876972	2.44296078456659	4.15677601348424	2.65386025029055	2.78995838108486
COX19	0.963006687478861	0.999999999999982	20	0.202497833419599	5.4758818162863	5.44544317817989	0.130620601350159	0.0239871388014038	5.03090288043243	5.90438973832231	5.0250250439732	5.66969111616866	5.01651394942973	5.67876692205093	5.4322499639857	5.48340814837886	4.89558003806784	5.59359288741124	5.67447102381541	5.86334322542956	5.60078315608845
C7orf50	0.982357142016903	0.999999999999982	24.5360824742268	17.3459531257879	6.96863189056876	6.76913061487817	0.0743828188496934	0.0109885335476027	6.70919482793696	6.59731166538472	6.62986063275218	6.68930374161089	6.67457239248037	6.80481926433533	6.50360948151791	6.77803363250284	6.92593201340857	6.56752493206164	7.31226169907191	6.96951132581824	6.82938317717943
GPER1	0.704982944087468	0.999999999999982	24.040404040404	16.4084654412373	4.44403013666582	3.74652342996816	0.547923960569897	0.14624864112342	3.55826642967545	1.91949497484897	3.62069973691108	4.50738683029103	4.05631052090301	4.45367695370463	4.03389966523555	3.66961485251138	3.86278987978215	3.85818801206245	3.60796890082011	4.28680937418343	3.05366813446215
ZFAND2A	0.993156635403087	0.999999999999982	20	9.07377501091337	4.39501066599449	4.0706764167255	0.103905038897644	0.0255252513982003	4.30209043683801	3.84137958596876	5.15887729658621	4.22656495989936	4.05631052090301	4.17025521278851	4.1610957873201	4.21995263081469	3.21739586568801	2.82490201937091	4.83274777537403	3.76987872878448	4.13344636767222
AC091729.9	0.998168670090762	0.999999999999982	20	7.9999324559169	2.53461390563217	1.93408481167597	0.0607900923667597	0.0314309341554068	1.11108370047925	1.49759015567285	1.11868641333523	2.60348450962772	1.89875700274069	1.51574141544292	1.48156509460044	2.86942563743456	1.31005611362646	2.73847288646202	2.22275413067557	2.11574934681541	2.69013317606669
MICALL2	0.629015275117717	0.999999999999982	20	16.6937045053145	3.48276009983405	3.24197921980149	0.410614961514973	0.126655642641693	3.07620571680556	2.83594522993861	2.57774171512764	3.16204614445389	3.28976243245586	4.00449872603855	2.87220108593646	2.54355943810787	3.69757462194504	3.77378896756028	3.27568394396651	2.95661321626145	3.63975551236275
INTS1	0.99038955225272	0.999999999999982	28	11.038576801922	5.10954060326388	4.72310269323227	0.107186502837549	0.0226940868745319	5.40302066625661	4.25777248180286	5.0528074483468	4.80300949162426	3.7011603427905	4.08975620700462	4.81152751533746	4.10077927728111	5.27374768952338	5.24744970392108	4.89488404092592	5.07571391829553	4.79299495852779
PSMG3	0.997539539711887	0.999999999999982	28	19.6704253806752	6.89255185066565	6.60238638813572	0.157799914027143	0.0239004361075723	6.15324777803252	6.7529634553215	6.49459644702626	6.68124736063445	6.77894442134578	7.16549255226261	6.49759570106274	6.78449333088929	6.21661363564043	6.72752956832852	6.40828952864022	6.21685300763389	6.86415446404168
PSMG3-AS1	0.929770650361533	0.999999999999982	28	4.24228418249	3.39833398251852	2.81894037607806	0.54344055279816	0.192781854277542	3.21263905586283	3.93482795889718	1.78143357037484	3.06631173150815	2.18131366558055	2.85923311884461	2.10510187405276	2.96351789057089	4.05722083608016	2.6465341235078	3.60796890082011	1.24781311141902	3.13184831696958
MAD1L1	0.752258737260034	0.999999999999982	26.542750929368	12.4605391497645	3.88417191472264	3.52110396534555	0.359649026964854	0.102140984902603	2.22330534612055	2.83594522993861	4.11816895236289	3.33633557408249	3.7879799494203	3.34873100721851	3.81923508755698	3.3593400316113	3.86278987978215	3.5382794900112	4.34660542664335	3.82077597174325	3.46954937384047
FTSJ2	0.786097795696335	0.999999999999982	28	6.935145512861	4.44068616289134	4.34436829142711	0.196543695347407	0.0452410298029413	4.8751305811546	4.60914607212575	4.74749943312569	4.22656495989936	4.62669085330228	4.08975620700462	4.46218548779691	4.10077927728111	4.45250981889181	4.65619259422196	4.05159079894902	4.3225673332336	3.40803880409976
NUDT1	0.980979085629664	0.999999999999982	27.7821011673152	20.3954314606495	5.04813985817048	4.93433313859073	0.07635584649215	0.0154744003591856	4.8120881748159	4.91460733274806	4.60464765013373	4.54338831077815	5.13717584778245	5.0719908998953	4.97627534024074	4.83213174166592	5.08591755706265	5.16700859654962	4.7678144052149	5.03318368902423	5.15311412239643
SNX8	0.879863546137573	0.999999999999982	27.3563218390805	20.6929697083697	4.98225875268408	4.75453590992452	0.239768595824684	0.0504294426137776	5.03090288043243	4.66476139612511	4.06459070974335	4.54338831077815	4.67305070243542	5.35633342115027	4.58070281041789	5.0622069542232	4.52005573223383	5.13353281342209	4.1051418104003	5.13724700496096	4.81685827625577
EIF3B	0.847854064232275	0.999999999999982	28	11.3865562089423	6.9032336167809	6.78633142048937	0.106979685152082	0.0157639936106109	6.76574187386996	6.95608518013125	6.67525213400423	6.97284520399918	6.87627237769212	6.92569179037443	6.57958956053468	6.46873657551549	6.82271181410939	6.37326489512385	7.00933944474263	7.09886771589499	6.79975289424433
CHST12	0.945526140197205	0.999999999999982	20	15.9873582383799	5.08424268644579	4.89883924942182	0.144312216603524	0.0294584511260614	5.12035720403239	4.8679802248566	4.40355790055425	5.3822652775038	5.13717584778245	4.7957082915657	4.83078979388816	4.80696995683192	5.42237073404871	4.45407734213434	4.83274777537403	4.48915996304216	4.95229918974822
LFNG	0.38287323470901	0.999999999999982	28	13.2398454754101	2.6408337826216	2.17691111632003	0.506791250782592	0.232802913717166	0.40442836398209	2.24552782558522	2.02530105285571	2.96377018803325	2.30422965881645	2.53373339729027	2.33832869721034	1.75179879173879	2.01924513775248	1.92199662170103	2.84321805238965	2.53696179108029	2.78995838108486
BRAT1	0.0742253054744197	0.999999999999982	28	10.1184106688476	4.44444204419378	3.84338923974965	0.653742695827578	0.170095365066423	3.39577835659447	4.144968178671	4.26790878235924	4.1351531308713	3.98459897320349	3.04148307530452	3.07965774307092	3.3593400316113	4.41751269417764	4.48094533753824	4.55339025833457	3.91748101312296	3.83935446915123
IQCE	0.868469076329054	0.999999999999982	28	21.8530690029291	5.38910173566782	5.01875939017333	0.224738720952731	0.0447797360823407	4.6533016987607	3.79228293426651	4.93831585356795	4.43257115406088	5.44833398249103	5.47200504645212	5.13965321712318	5.45128919391217	4.89558003806784	5.19972520190202	5.35892209763517	4.96694091243993	5.29579265899777
TTYH3	0.782825550098326	0.999999999999982	28	13.1448169863852	7.74976999928727	7.47163247780967	0.17081761978318	0.0228621549963143	7.75972800156642	7.86140959463522	7.80984425545654	8.03556766050258	6.87131029847668	6.74036024843355	6.68918688853856	6.99408760880792	8.12690836262406	7.24120965085833	7.52368015627004	8.12480093163067	7.48314823015455
GNA12	0.487845153279034	0.999999999999982	21.3134328358209	20.7778152538219	6.66913581672115	6.49527979603737	0.16521598251062	0.0254363149392602	6.57639207948406	6.56844058052517	5.97609640645034	6.34628438936325	6.52462145407468	6.70701754898624	6.65176752507593	6.55438705565977	6.4596166898985	6.64678125771489	6.55019835007001	6.61312780402043	6.43368536133178
FOXK1	0.965845216753219	0.999999999999982	28	16.9648067705501	5.18273414839504	5.23237262809884	0.125670415264167	0.0240178642073948	6.05683626654718	5.56762112277345	5.53878468204914	5.60302305413484	4.90439536492702	4.60615248212797	4.86855956036623	5.16480432504988	5.23406998055783	4.70258757148771	5.42358556457814	5.23430647388232	5.11512526484309
AP5Z1	0.947413082072056	0.999999999999982	28	12.1546011750823	6.77020321283357	6.4310923682349	0.232830216859074	0.0362038365378008	5.77769493052183	6.89925367584296	6.72790148090841	6.30493627524003	6.87627237769212	6.84215606722119	5.84603041675145	6.16640574678854	6.54316545218609	5.87254779275693	6.58830569223825	6.70404811977496	6.66162534244038
RADIL	0.974964687016609	0.999999999999982	26.9433962264151	15.9696143516854	1.62288791511977	1.3210110588216	0.452783833591697	0.342755520908055	0.800596707036333	1.49759015567285	-0.143520440799451	2.46017542375709	1.08094830016191	1.74329733962817	0.731348755157157	0.483160316193418	2.19485963537634	-0.143520440799451	2.71129700682696	1.9427269333918	1.87951701486721
RNF216P1	0.29596025401999	0.999999999999982	22.5236593059937	19.836427909509	4.58623901460925	4.0626368426856	0.525504888135895	0.129350692292868	4.41953227768938	3.79228293426651	3.89077107946761	3.251821209927	4.96154354070339	4.60615248212797	4.19121669606868	3.72439718537981	3.21739586568801	4.34130328889333	4.39040157666001	4.00810905028122	4.34516825178632
RBAK	0.950429210593411	0.999999999999982	28	20.0102577761852	4.52383114630916	4.11768470307688	0.204477103723632	0.049658271205379	4.52812931778989	4.02258982390836	4.16982847141025	3.9861630259162	4.47794100300003	4.48548852984925	4.69021872965579	3.87726974292847	4.10199349408357	4.39879196468825	2.96408031137214	3.76987872878448	3.9296709584463
WIPI2	0.966282729300836	0.999999999999982	24.5360824742268	19.8839535152403	7.38012356874905	7.19572272233409	0.117626937133438	0.016346785677045	6.91321038585634	7.33173781143326	7.16340859526627	6.79760969755814	7.52068343925943	7.52056634060707	7.10369853332713	7.06478526220572	6.98090422921186	7.24904620419634	7.50387917452622	7.03563884598947	7.40264932293215
TNRC18	0.992179309900458	0.999999999999982	28	19.4027620016255	5.73894325510298	5.61771089496639	0.163099935250766	0.0290331664089207	5.66328467038951	5.83335776592158	5.30465446887075	5.55091904871415	6.10164921127503	5.59375551805197	5.41958338939225	5.89511369858735	5.40460885613798	5.16700859654962	5.74364206738293	5.25295868994243	6.01596505162361
FBXL18	0.996689813193813	0.999999999999982	28	23.9384803313271	5.65572864082993	5.42392807579088	0.12026781379272	0.0221735635340599	5.10290457258454	5.65260369623566	5.43704399668701	5.16837992975783	5.51348133639968	5.79757098367137	5.3809024152652	5.85884439971871	5.27374768952338	5.56876044092778	5.17081636088883	4.9210265646235	5.54472624519352
ACTB	0.37077895600286	0.999999999999982	28	5.7435324000176	11.1984801622916	11.1221317187711	0.348899234888786	0.0313698168400522	11.8114354936332	11.6741653935192	11.495125189229	11.5927937164451	10.8482417426183	10.40213500732	10.7681267612329	10.8906354278882	11.5850462238754	10.8527186709965	11.1338713482028	10.9905998891767	10.744302267148
FSCN1	0.907537808030507	0.999999999999982	28	10.4632985778209	7.5685094440963	7.60363525554407	0.123257040896422	0.0162102779465324	8.52572922415761	7.82220249853657	8.03547198733532	8.00684526753667	7.12583284999739	7.26965116712211	7.19199987213391	7.21581245595257	7.92367253230009	7.24513324842771	7.61880276420932	7.55099573697098	7.43770024590466
RNF216	0.912068022726179	0.999999999999982	28	27.1939502831975	6.4295596484304	6.36827510974511	0.0528231942428175	0.00829474124979059	6.53794603924006	6.30524232037328	6.33404832867059	6.42558676242577	6.38537507266084	6.33157843873045	6.50959829794528	6.42805750658942	6.30543793397073	6.42260532812956	6.16523422283926	6.32658303201486	6.2704563584557
CCZ1	0.718534510264457	0.999999999999982	26.7415730337079	5.6615390320482	4.33958198686933	4.11323737799711	0.249363208491469	0.0606245605530537	4.55404771215493	4.10531773097801	4.16982847141025	4.83240809227985	4.05631052090301	3.54264593946525	3.96583303996028	4.18131174720341	4.18757431986632	4.70258757148771	3.60796890082011	4.13419545395355	3.46954937384047
EIF2AK1	0.999999396524971	0.999999999999982	28	13.4380190612649	7.38311114750114	7.23172306024415	0.0567527986343556	0.00784775608268931	7.13118713642881	7.28369996079867	7.28552138987005	6.7901374920889	7.21078261736516	7.08471976976567	7.13502877155757	7.23008075552883	7.28749831581759	7.52878821281683	7.30083180187888	7.27345460439159	7.42998441383113
USP42	0.494728006564936	0.999999999999982	20	11.9489888594582	4.59447486851476	4.51660513501731	0.395162385993142	0.0874910190686013	4.97444077747848	4.10531773097801	5.0250250439732	4.88946690443523	4.36950701351642	3.91388466133393	4.13033257350534	4.46483749639287	4.67625863181075	4.60825590538845	3.87786680494019	4.09337890000557	5.07610897445351
CYTH3	0.99983277858704	0.999999999999982	22.8115015974441	6.75440830680987e-05	7.80588772895389	7.55566120076992	0.08426363014881	0.0111523833467048	7.78730516008466	7.84043056942595	7.7893470059689	7.45151378550424	7.9410632992145	7.55844913443945	7.27520695458508	7.65709150676072	7.29715736105092	7.19733077159847	7.39521595399946	7.50893704994937	7.64186229600319
FAM220A	0.741623509014198	0.999999999999982	20	7.5448097104394	3.49076149777554	3.03715113030774	0.532819240831022	0.175433891160047	1.77182201060675	3.39194684717034	3.19148454868918	2.60348450962772	3.7011603427905	3.12464370626046	3.20304788526295	3.28839052062127	3.91390882979789	2.54833516378743	1.47849147492039	3.71711999555955	3.9296709584463
RAC1	0.911229440139006	0.999999999999982	20.8163265306122	17.2237246666153	9.25418521793027	9.21122132843206	0.0760445752205698	0.00825564520807298	9.15626358400131	9.2274856351191	9.05031218796215	9.32572350031335	9.11984850668883	9.34684332402066	9.22677384379803	9.03459935979344	9.22539612322195	9.41880596300386	9.17135776513949	9.2486402190774	9.13261790376793
DAGLB	0.991235482273269	0.999999999999982	28	8.60893172742108	4.39305189986733	4.05779163998265	0.162075407237539	0.0399417766157733	4.14041782319914	4.25777248180286	4.81394893077363	4.1351531308713	4.18985168449277	4.00449872603855	4.24963511346876	3.28839052062127	4.05722083608016	4.0852734976168	4.1051418104003	3.60543592777466	3.97279378136358
KDELR2	0.997470614261075	0.999999999999982	28	15.0924774753254	8.46578052436785	8.50292573433097	0.0315374247805282	0.00370900861255254	9.1413811507825	8.81009446293118	8.57513718625748	8.73530804616274	8.14395957633337	8.44602466352688	8.14005910712701	8.33317552167752	8.43100174737802	8.37757571404824	8.34478381841661	8.70820289056931	8.3382396385721
ZDHHC4	0.957238140669063	0.999999999999982	27.5675675675676	20.4323881680951	6.35689966340771	5.88803738169971	0.0601615606909572	0.0102175914979654	5.34481874717696	5.4138137217824	5.97609640645034	5.58586329191541	5.55120286206046	5.88365189227465	5.88340838090235	5.75741699543243	5.92422053823393	6.20620278267308	6.43989565021943	6.27276101372928	6.33797977732816
C7orf26	0.511694411755489	0.999999999999982	21.3134328358209	17.2597434585099	4.27949584579678	4.51530384574716	0.275858488514632	0.0610941141368495	5.38868882883524	4.39564543826574	4.06459070974335	4.18158292714913	4.18985168449277	4.54708164808676	4.06676539490189	4.05876202684008	4.48667804566745	4.18668213057173	5.42358556457814	5.01143897571275	4.50058720125775
ZNF316	0.985381433567955	0.999999999999982	28	20.3101963056495	6.41748688034906	6.08220560622731	0.134663874826133	0.0221406317945345	5.15464157202696	6.12861671102483	5.65209911924247	5.92298712741609	6.2993230991587	6.78578214549564	5.8926034948727	6.44446703014645	5.92422053823393	6.36607646468779	6.0333216103879	6.07730361920905	6.29614941004268
ZNF12	0.374803090133019	0.999999999999982	20	4.1796232291318	4.50925467706564	4.24555229205651	0.517579206442593	0.121910924854463	4.97444077747848	4.5805132038215	4.96780177085906	3.33633557408249	3.7452231346756	4.17025521278851	4.77221380733966	4.58811914516812	3.44297920204331	4.37033395975742	4.51433666107571	4.3225673332336	4.24318771991567
CCZ1B	0.338663668218499	0.999999999999982	28	8.37942929288838	4.59752898651067	3.97039074380145	0.460151932181031	0.115895880751641	3.87850851762643	4.52148410869545	4.90821470471296	4.86121956558083	3.6087795911064	3.71355783320034	3.42206985569692	3.3593400316113	3.63801284323149	3.85818801206245	4.39040157666001	4.09337890000557	3.79198347603323
C1GALT1	0.940828629156882	0.999999999999982	25.4092526690391	10.5070596972431	4.95595558720035	4.64129543266143	0.268339538314945	0.0578156556091222	3.83688679798698	3.93482795889718	5.37236729795594	4.27018679327209	4.67305070243542	4.66289950964093	4.69021872965579	4.64602205956748	5.04063525185848	4.76949710306643	5.11969119264239	4.79940960352405	4.44041351378346
MIOS	0.981359847258919	0.999999999999982	20	12.4966716716426	3.12356528852363	2.82681640661004	0.0356717992032766	0.012619071801007	4.20727619203904	2.24552782558522	2.02530105285571	2.30104476948154	3.40412075398645	2.40657612090443	2.22642310856589	3.55338461641874	2.73928441223658	3.193105601353	2.84321805238965	2.7619925480769	2.78995838108486
RPA3	0.933995571657187	0.999999999999982	20	12.0326142377866	3.91558226256927	3.51399071834716	0.206849777567232	0.0588646340148917	3.07620571680556	3.32447990951331	4.35974353902452	3.93287241017493	3.7011603427905	3.27783342447824	3.42206985569692	3.49155827858135	3.80979288591559	2.73847288646202	3.45137193418339	3.76987872878448	3.05366813446215
RPA3-AS1	0.994868654183342	0.999999999999982	28	0.232135669492401	2.26860520945232	2.30593364097393	0.0202716717030535	0.00879109066403646	3.39577835659447	2.73563154607541	3.08787238373867	3.16204614445389	1.5470410830498	1.24544691688149	2.94471892120709	1.52370603684634	2.35139822583205	2.44296078456659	1.11068651897413	3.54617493397983	0.871878664623546
GLCCI1	0.679696814355095	0.999999999999982	27.5675675675676	14.1278183309191	3.98367906178797	2.80100679041104	0.574197262167206	0.204996740505204	-0.143520440799451	1.72391076161669	2.97623917814198	3.251821209927	2.30422965881645	1.93980295292015	2.87220108593646	2.96351789057089	3.04467301241793	3.72966266627297	4.4741964032181	4.09337890000557	3.46954937384047
NDUFA4	0.738964717194989	0.999999999999982	28	1.0141018341832	8.37577540487493	8.09898037417677	0.27901839071132	0.0344510515917483	8.40808981526272	8.29500652513233	7.86181296043967	8.40683586981755	7.429103739154	7.4537908206199	8.41991770122716	8.1224266170001	8.56496641717745	8.13695661370233	7.95406877203455	8.30765046472531	7.80585310993327
PHF14	0.999777106408261	0.999999999999982	28	22.7297458807876	5.94342367768272	5.79439558936668	0.112290987038316	0.0193792407346819	5.99194948019592	5.46170171784374	5.99053358657491	5.60302305413484	6.09314996361218	5.66494168710666	6.07328514834125	6.00982091063731	5.40460885613798	5.79972002062737	5.85724299005786	5.39408291201187	5.87532238083095
TMEM106B	0.574419764197663	0.999999999999982	20	7.80729757071222e-05	5.28841349296613	4.41888024588842	0.32553448170274	0.0736689983861038	5.25286155613525	4.93736768749988	4.71309055608521	4.03755510069735	4.60294003890508	3.9599029978073	4.55776546542476	4.05876202684008	3.37163334047376	4.48094533753824	4.62846220809556	4.79940960352405	4.20752680520394
ARL4A	0.590560792548353	0.999999999999982	20	15.7509667750901	3.51071246351096	3.15119822734737	0.410739762116487	0.130343993770979	4.17423427254792	3.01779799041931	1.78143357037484	1.03892045878095	4.02090026885447	2.95323405002601	4.03389966523555	2.41623494871856	3.44297920204331	4.15366497496151	3.27568394396651	3.20672113395219	2.88332107785431
ISPD	0.868227627389126	0.999999999999982	20.458452722063	7.8573077265961	2.46298013615995	2.40716296992368	0.43380012282042	0.180212195119541	3.00282435332305	3.74145642225783	2.57774171512764	2.8533788726151	1.08094830016191	1.51574141544292	2.33832869721034	2.96351789057089	1.58700327368219	2.73847288646202	1.47849147492039	3.54617493397983	2.05028823089313
ANKMY2	0.992299216693898	0.999999999999982	23.1067961165049	4.6249798585223	4.1184306693024	4.03206809133504	0.183052211328733	0.0453990873125665	4.17423427254792	4.49103842996712	5.0250250439732	4.08717926935193	4.52924739230345	3.65880646190827	3.96583303996028	4.10077927728111	4.26836151384345	3.6371422866925	2.71129700682696	4.69414924787983	3.20600878316326
BZW2	0.999965225509397	0.999999999999982	21.9692307692308	14.6972131779217	5.43582231671714	4.91843738371252	0.126296703431663	0.0256782172016455	4.41953227768938	5.18569580233613	4.74749943312569	6.02836390291935	5.1037183561112	5.33902497791809	4.97627534024074	5.01903396136075	4.5845801336916	4.55867151009511	4.59141448278896	4.63849160608398	4.55835125950258
TSPAN13	0.983489697487026	0.999999999999982	26.3468634686347	19.6662182808655	3.24087705006619	2.76935261639294	0.453377490835546	0.163712446061154	4.44745746330877	4.52148410869545	2.23384521519896	2.73383557760066	3.34807440394583	3.41630709761202	3.01376540246237	1.94870438763507	3.13361774521147	0.790233401753058	2.22275413067557	2.27022559071744	1.87951701486721
AHR	0.999999896779209	0.999999999999982	28	7.5722620026392	4.57031849130073	4.36880003836469	0.0855527641740555	0.0195826687929803	4.55404771215493	4.02258982390836	4.67784091972226	3.87753758193324	4.57879166529124	3.76630709836833	4.66897053794982	4.49665952132719	4.81718929006815	3.85818801206245	5.09343275529741	4.3225673332336	4.13344636767222
SNX13	0.995719314272445	0.999999999999982	21.0619469026549	5.8760386506071	4.27760948933405	3.86733146344175	0.0785157739701327	0.0203023130322161	4.03393545399528	3.84137958596876	4.11816895236289	3.06631173150815	3.86987010464355	3.60189498752014	3.65603815878624	3.92482778465313	3.57588576307651	4.18668213057173	3.99597515926405	4.25014256108372	4.24318771991567
HDAC9	0.938154442955321	0.999999999999982	20	16.4885450963798	2.47071155664757	2.1538890133631	0.239332719045604	0.111116551298949	1.36643998565656	2.24552782558522	1.11868641333523	2.8533788726151	2.87956347945129	1.74329733962817	2.44217545159906	2.41623494871856	2.4926020344562	1.5682386568754	1.11068651897413	2.7619925480769	3.27654275341902
TWIST1	0.999978582576274	0.999999999999982	28	19.9999324559169	6.24908577993166	5.9194042058003	0.104492045373881	0.0176524598998479	6.3435971623254	5.96102319209321	5.99053358657491	6.00273247100123	5.64722251780174	5.59375551805197	5.51793239768605	5.60517775869222	5.92422053823393	6.20620278267308	5.70947106278025	6.24507781545074	6.2704563584557
TWISTNB	0.87421927329546	0.999999999999982	28	12.7997005464172	5.84913059355403	5.62006868883837	0.215288418100755	0.0383070795074666	4.23957826826279	5.6387830350786	5.6879755284495	5.77942450045429	5.76961060216724	5.70602617103867	5.8554660870777	5.36771678077371	5.88632757394402	5.61800512703822	5.72665773253463	5.86334322542956	6.09615881455495
ITGB8	0.23588333703078	0.999999999999982	21.4414414414414	21.0177783108605	3.42181340298742	3.05469742519017	0.528698146477891	0.173077091733554	3.87850851762643	3.51809481994805	2.41601616123955	2.8533788726151	3.1655527640712	3.04148307530452	3.81923508755698	3.21377053626933	2.01924513775248	2.98362403315668	3.07559532079613	3.35221728947919	2.97100737545498
CDCA7L	0.95196325040965	0.999999999999982	20.2266288951841	15.9341437823444	3.7734635171252	3.24494122693303	0.190716214360317	0.0587733955787462	3.9966201812684	3.88886026219497	2.72315153171117	3.56369979950076	4.25225585641638	3.54264593946525	3.01376540246237	2.86942563743456	2.73928441223658	2.82490201937091	2.56608773690098	3.60543592777466	2.34102482029779
RAPGEF5	0.993857489700362	0.999999999999982	20	9.8793103110876	2.47106230855929	1.79890487418655	0.264794812230439	0.14719778462448	2.66508545013143	-0.143520440799451	-0.143520440799451	2.73383557760066	1.08094830016191	1.93980295292015	1.82676129916193	1.94870438763507	3.21739586568801	2.20586737462056	0.615788778723578	2.11574934681541	3.20600878316326
STEAP1B	0.944093245883193	0.999999999999982	20	13.9616788046288	3.6632814672296	3.5727069788815	0.17232489075515	0.0482337039599872	3.55826642967545	4.10531773097801	3.46398621102222	2.60348450962772	3.86987010464355	3.81719552961998	3.52025514104122	3.97086799070439	3.29657479922229	3.77378896756028	3.87786680494019	3.28130260041275	3.58522123045841
TOMM7	0.862210208953045	0.999999999999982	28	20.8542517972111	9.90324724528073	9.68844861960082	0.145733464325482	0.0150419814407279	9.51160899687363	9.26057674533548	9.51844256145469	9.21707541261676	9.80278487635591	9.9762670914933	9.92097854505342	9.68712520200414	9.60952228956341	10.0833981792724	9.56328522684843	9.72596258919545	9.9618974913865
FAM126A	0.686210930527257	0.999999999999982	25.4092526690391	20.0193571749445	6.83472934928199	6.73903817091524	0.02682489231693	0.00398052238859583	6.26731269326312	6.62561630184373	6.74503277804632	6.72108677463862	6.78423397800291	6.86046825897665	6.85829166480973	6.6913144046981	6.71153350842929	6.99318186467758	6.85377684091455	6.87634485085536	6.61474959509341
KLHL7	0.942653591025741	0.999999999999982	23.4098360655738	4.7060858521562	3.097272512317	3.27449847793899	0.492046374184411	0.150266178927684	4.3620060639562	4.49103842996712	4.78110672515531	3.69753153175087	3.1655527640712	1.93980295292015	3.1426715690454	2.6605525835125	3.63801284323149	2.54833516378743	1.47849147492039	4.35746040583406	2.58288382516223
NUPL2	0.999051599141858	0.999999999999982	20.695652173913	6.75440830680987e-05	2.91661055731307	2.55609736360854	0.0316025840612508	0.0123636073144867	3.07620571680556	2.38452109697838	3.37874600688131	2.8533788726151	2.52250336936068	3.04148307530452	2.79584428435286	2.86942563743456	1.58700327368219	2.20586737462056	1.47849147492039	2.86258220640917	2.20296793881591
GPNMB	0.999897657218459	0.999999999999982	20	19.4425429282082	7.41694413948395	7.38489717169205	0.0449132224292885	0.00608176679852103	8.02824413936189	7.16336233630713	7.77273691389917	7.37865338459874	7.09636710815124	7.04257169349283	7.52032025629573	7.17705901846505	7.29715736105092	7.35813766258787	7.37355700976468	7.77400808129504	7.03155914039272
MALSU1	0.99995502409176	0.999999999999982	20	3.8687309418168	6.08750616342929	5.62365457853093	0.117270404715776	0.0208530597102234	4.67708378349157	5.91589567936921	5.93189723711192	5.34194999980902	5.70414348750694	5.81018720723102	6.42340433759334	5.998751998778	5.17242915315305	5.96108614447176	5.6203254830648	5.03318368902423	5.70675749327963
IGF2BP3	0.976802796623724	0.999999999999982	20	12.4802736770865	3.55223915027666	2.77496056335475	0.233163226466911	0.0840239784110775	-0.143520440799451	3.32447990951331	3.76204584414044	2.73383557760066	3.56027184843447	3.12464370626046	3.42206985569692	2.27657614861564	2.84842270514974	2.6465341235078	1.77131951437084	3.20672113395219	3.20600878316326
TRA2A	0.829330343590675	0.999999999999982	21.186943620178	7.0003327773043	6.52355027359118	6.46656709349902	0.189494022824523	0.0293036506209029	5.92400633730722	6.98913961985776	6.72790148090841	6.45423623413346	6.3501417001016	6.55789976273777	6.23383618927415	6.68442269673177	6.54316545218609	6.39461774875044	6.29763622964737	6.59861716443057	6.41816885631568
MPP6	0.630090302606527	0.999999999999982	28	23.0573525520841	4.85033175368389	4.43365857742766	0.206830013386826	0.0466499640815431	3.55826642967545	3.88886026219497	4.21970195402218	4.31252827992272	4.88483159795405	4.71749866524255	4.69021872965579	5.04078194702874	4.26836151384345	4.18668213057173	4.39040157666001	4.60983630598464	4.66737215278827
DFNA5	0.856833659421745	0.999999999999982	22.3824451410658	20.5427883141588	4.75908204068785	4.42647639000306	0.117758004663581	0.0266031023975483	4.391055877816	3.63409398494813	3.89077107946761	4.80300949162426	4.31207226631769	4.7957082915657	4.94125612901819	4.52779475829656	4.38164545250793	4.85414036518588	4.55339025833457	4.55075953555611	4.0146649647383
OSBPL3	0.910059487797086	0.999999999999982	20.3418803418803	12.210434041448	4.63364760336002	4.08770983379486	0.263138736731761	0.0643731447267316	2.46103990139115	4.95977453837613	4.26790878235924	4.71103872637966	4.39738909399684	4.2088806906708	3.85730459862933	4.36492993179319	4.22853332724806	3.31756788911499	3.99597515926405	3.76987872878448	4.20752680520394
CYCS	0.979481468221608	0.999999999999982	27.148288973384	0.582296451880602	5.91379565069407	5.80124046859277	0.0471364627558789	0.00812523856079922	6.32865955103429	5.67985405443413	6.16614559023282	6.19606382976062	5.62381005661164	5.75904652443506	5.81734738384306	5.95360703613829	5.93663353573878	5.43775112275556	5.50552808158262	5.74973439097699	5.2439276202792
HNRNPA2B1	0.664726419145514	0.999999999999982	27.5675675675676	0.9673349435338	7.49514879247738	7.56559557270672	0.218181472457314	0.0288386380636595	8.67639496121497	8.06631738863241	7.74320098932808	7.75765321720753	7.2029042779325	7.00465418201232	7.45664804238447	7.6214533584812	7.44350555657776	7.20137536710723	7.45830758817108	7.31842328096249	7.31320364467304
CBX3	0.898400020525749	0.999999999999982	28	19.4612169301753	9.00973379076618	8.75103431347526	0.152742473505849	0.0174542194710228	8.27999943109649	8.79147653515097	8.60359223017444	8.67573128646754	9.06004992978788	9.26558106482947	8.59488656023542	8.82811475793529	8.77654540857396	8.57129338724387	8.68746386289769	8.87853181135851	8.67004452996943
SKAP2	0.999999829109037	0.999999999999982	24.040404040404	12.929310971859	4.92655812779163	4.56334024987444	0.065288785107632	0.0143072358256495	4.20727619203904	4.36239266818771	4.16982847141025	3.81999543281849	4.47794100300003	4.60615248212797	4.46218548779691	5.0622069542232	4.70556765879659	5.04627868785579	4.80064637770815	4.9210265646235	4.74405049114279
HOTAIRM1	0.99779002109923	0.999999999999982	20	16.5115462620543	4.83366016473891	4.73702784475014	0.132092615760924	0.0278851254605389	5.10290457258454	4.89148214090528	4.06459070974335	5.21376907242701	4.60294003890508	4.9856448224388	4.48668065839262	4.92860740257016	4.67625863181075	4.74753692221713	4.59141448278896	4.58060029071791	4.55835125950258
HOXA5	0.901238767543245	0.999999999999982	20.458452722063	11.6107355167588	2.73036573711281	1.84412278713949	0.616267688259387	0.334179314174252	-0.143520440799451	2.38452109697838	0.621430200703275	2.12216051099794	1.5470410830498	0.912559716605791	2.10510187405276	1.75179879173879	3.13361774521147	3.0568833468849	1.11068651897413	1.74608967210294	2.78995838108486
HOXA10	0.998925249447644	0.999999999999982	28	6.75440830680987e-05	5.38556098575376	4.77282254005392	0.0863481616420688	0.0180916346496078	5.43126416483052	5.31298787416055	4.21970195402218	5.07307905542621	4.96154354070339	4.74404242854931	4.41191099921225	4.7016904224003	4.92079148482468	4.87454737745743	4.05159079894902	4.84929323142977	4.44041351378346
HOXA11	0.999999999999982	0.999999999999982	22.1052631578947	19.973770345754	3.90022007300988	3.82240252805988	0.02985584963144	0.00781075499303675	3.39577835659447	4.32835533386598	3.69310312299829	3.41617179738397	4.18985168449277	3.48085903571258	4.22072157348841	3.42696329615	3.51096242397691	4.74753692221713	3.07559532079613	4.05137386304252	4.13344636767222
HOXA11-AS	0.995970770363191	0.999999999999982	27.3563218390805	13.4169153599028	3.51062857846874	2.86342078005931	0.094613865297543	0.0330422500096487	0.40442836398209	2.73563154607541	1.11868641333523	2.8533788726151	2.52250336936068	4.2088806906708	2.33832869721034	3.92482778465313	3.29657479922229	3.25667851005203	3.60796890082011	3.66235842369051	3.34378842975321
HIBADH	0.585047610581539	0.999999999999982	28	1.4335612742329	3.89345839507682	3.89003118002375	0.245428462892299	0.0630916441371045	4.97444077747848	4.6372217111297	3.89077107946761	4.39365622265449	3.56027184843447	3.20327087927678	3.85730459862933	3.87726974292847	3.91390882979789	3.77378896756028	3.45137193418339	3.82077597174325	3.13184831696958
TAX1BP1	0.998759275707316	0.999999999999982	22.5236593059937	1.6592912296712	8.08664866878633	7.85460762592173	0.106803423196545	0.013597550416659	7.20256727723194	7.75652707580198	8.05620916423988	7.57405137922918	8.11696319561546	7.96612726204372	8.1264834119081	8.10446768129263	7.85011908658433	8.14327779027769	7.74646326271821	7.6387138728893	7.6617637760388
JAZF1	0.795417306645283	0.999999999999982	22.9581993569132	6.5832008544857	5.35959874892974	5.10264397909673	0.353858069875706	0.0693479833837723	4.33235926765236	5.24163015798472	5.6879755284495	5.60302305413484	4.36950701351642	4.71749866524255	5.32765967498788	5.12463661181513	5.3499722155848	5.6538660015712	4.59141448278896	5.66869936335778	4.6933870597405
CREB5	0.999606662173737	0.999999999999982	24.5360824742268	24.5127767184069	2.05713590647016	1.20578997513961	0.102077201625635	0.0846558718601189	-0.143520440799451	0.469789243285097	0.621430200703275	-0.143520440799451	1.08094830016191	1.74329733962817	2.53904651296698	1.25265313499173	2.19485963537634	1.09853925371774	2.22275413067557	1.9427269333918	0.871878664623546
TRIL	0.97074279428321	0.999999999999982	23.8795986622074	20.4314025890396	2.38910346282962	2.44261055218351	0.434607292502189	0.1779273786047	1.77182201060675	2.92973504935142	1.78143357037484	0.565595681740873	2.87956347945129	2.85923311884461	1.82676129916193	1.52370603684634	3.29657479922229	1.75593354507792	3.53179409750632	3.71711999555955	3.58522123045841
CHN2	0.935405503456886	0.999999999999982	23.5643564356436	5.8130425327315	1.46120676791395	1.68057041005657	0.426192229670742	0.253599746324462	2.84381561704113	2.38452109697838	3.08787238373867	1.9179140255417	2.30422965881645	0.479069990545184	1.0268935298497	1.94870438763507	1.31005611362646	1.3524201774911	-0.143520440799451	1.9427269333918	1.46193788966607
PRR15	0.494367832498903	0.999999999999982	25.5913978494624	25.1263365847321	4.11048395308697	4.16089535394563	0.345189754197698	0.0829604507766259	5.28416975036602	5.14716391703764	5.0250250439732	3.56369979950076	4.15760727127685	4.08975620700462	4.00026773990585	4.01548425685604	4.30711964647505	3.58855756250353	3.6803225623733	2.86258220640917	4.44041351378346
LOC646762	0.917024318364374	0.999999999999982	24.3686006825939	6.75440830680987e-05	3.89353833827834	2.82450294218747	0.427879921677986	0.151488573542292	4.17423427254792	2.92973504935142	2.72315153171117	3.56369979950076	2.0469417651392	3.12464370626046	2.44217545159906	2.76876588767599	2.73928441223658	2.32927911853109	1.47849147492039	3.28130260041275	3.46954937384047
SCRN1	0.878724849416285	0.999999999999982	28	4.0067729179105	6.24749491191507	6.13057187532387	0.0993847768846308	0.0162113386655923	6.582701311967	6.00478182616139	6.12747548274454	6.28380916236929	6.15161930241062	5.90733167501244	6.10527552213374	6.14648395955093	6.22675740982039	6.27689984253299	6.07417704269614	5.77576520286696	6.05661906848998
FKBP14	0.790731390777477	0.999999999999982	20.695652173913	19.3433345308828	6.36252475818439	6.2621345290548	0.188994361521686	0.0301805016555933	6.69761450308722	6.3398228127957	6.00482772279992	6.30493627524003	6.41976845234558	6.12492976189761	6.58527173943135	5.77049229331761	6.0089489529248	6.46359427861891	6.1269112279525	6.4037287929271	6.20866427443635
PLEKHA8	0.364621637761042	0.999999999999982	22.3824451410658	20.0505016622421	2.95055763317402	2.72427841428105	0.732274445628083	0.268795744880331	3.60860195243064	3.68877368507335	1.11868641333523	2.12216051099794	3.09919300457638	3.04148307530452	2.33832869721034	2.54355943810787	1.81925186842251	2.90644470549863	2.71129700682696	3.66235842369051	3.27654275341902
MTURN	0.601831386060455	0.999999999999982	25.7761732851986	12.6063811883455	5.96699150649661	5.6222289613564	0.354736030653176	0.0630952657907396	4.47485236965573	5.34738539785829	5.94678125833176	6.13838308516899	5.53873828734835	5.93062905600209	5.214890131458	5.48340814837886	5.87347213921087	5.86236621686536	5.93323692598452	5.34276537332335	5.96348158841467
ZNRF2	0.833653195506234	0.999999999999982	21.7021276595745	9.9797846398791	2.71971767133952	1.81270065134949	0.63873909871372	0.352368769900425	1.58332290835637	-0.143520440799451	3.19148454868918	1.39472305060686	2.0469417651392	1.24544691688149	2.44217545159906	2.41623494871856	2.62120925395765	2.6465341235078	1.77131951437084	0.480412093429477	1.19686695426661
DKFZP586I1420	0.999921273787465	0.999999999999982	28	0.907964143560498	2.79726420494701	1.55681293784582	0.572735315395601	0.367889616968433	-0.143520440799451	1.22903826040335	-0.143520440799451	0.565595681740873	1.5470410830498	2.26711850069662	1.48156509460044	2.6605525835125	4.05722083608016	1.3524201774911	1.11068651897413	2.11574934681541	1.87951701486721
NOD1	0.421568454076841	0.999999999999982	26.9433962264151	15.4006616289564	3.48657813862664	3.16242698825653	0.403057114611162	0.127451832440049	1.93851410682596	2.0917018378884	3.19148454868918	3.63216697356392	3.34807440394583	3.48085903571258	2.44217545159906	3.42696329615	3.44297920204331	3.193105601353	3.81497697056485	3.66235842369051	3.52854427855418
GGCT	0.792243048184997	0.999999999999982	21.186943620178	0.853084277574101	6.435249893968	6.20960886223009	0.216802209179788	0.0349139879805452	6.25945761624596	6.68734158451646	6.69301625973516	5.73341399348666	6.41295505794955	6.45721645081515	6.57388491336376	5.9763560953598	5.89906946862533	5.66562423857559	6.21479765400764	5.89930811440147	6.57332133687657
LOC401320	0.583407530887563	0.999999999999982	25.7761732851986	2.7332967492444	2.66161464177067	2.07102652961275	0.598509973561489	0.288991939506154	2.92550954971208	2.24552782558522	1.78143357037484	2.96377018803325	1.33273602482327	0.912559716605791	3.07965774307092	2.41623494871856	2.4926020344562	2.07090271467847	1.47849147492039	0.914546842079451	2.34102482029779
GARS	0.999999076333822	0.999999999999982	20	11.6670486722023	8.7496416414276	8.58509488019683	0.0573890194091152	0.0066847274503039	8.78160623143272	8.51711957367109	8.71863048546469	8.89360544202621	8.75525802936475	8.55498062697672	8.63789735137207	8.588907110789	8.47208690958025	8.29102825793457	8.57572027722012	8.28969644466788	8.46068276143644
INMT	0.996665803096876	0.999999999999982	26.3468634686347	6.5610928234492	6.56502679825979	5.65907964394955	0.12947295321468	0.02287880032809	3.45199916567621	4.10531773097801	4.44608075511084	5.5151073488319	5.55120286206046	5.63688729601417	6.2695662348382	6.2340422557548	6.57527567522908	6.58620511103069	6.65266343329869	5.93439819978879	6.6215401035938
AQP1	0.78149858835384	0.999999999999982	20.112676056338	19.4781022118484	5.26222757499939	5.02286771578466	0.314007590107254	0.0625156002258365	6.24361797984602	4.98183869858007	5.47860514570545	4.77299933569917	5.33756317783712	5.37343666917636	4.97627534024074	5.04078194702874	4.10199349408357	4.58367671977715	5.11969119264239	4.89750953820014	4.47081405949245
PDE1C	0.710422565973657	0.999999999999982	27.5675675675676	20.8268082266876	3.9659409370429	3.67777385869372	0.347705835858707	0.0945424730334579	4.391055877816	3.74145642225783	3.08787238373867	3.56369979950076	4.05631052090301	3.81719552961998	3.7399429880765	4.18131174720341	3.04467301241793	3.25667851005203	3.74922019815209	3.04488875017836	3.9296709584463
LSM5	0.997708252857583	0.999999999999982	26.542750929368	1.4399758781767	5.44067979462078	5.18837231449591	0.154949757168672	0.0298648107298998	5.85270461722074	4.91460733274806	5.28135837779344	5.73341399348666	4.84488972502414	5.17312777319183	5.13965321712318	5.2038839107148	5.84741242736255	4.89466975278224	4.20662590015293	5.53791543891531	4.79299495852779
AVL9	0.868011537127613	0.999999999999982	22.8115015974441	16.6598049931786	3.88146625090927	3.67454719395753	0.338473614037653	0.0921130131609803	3.14603457077113	3.93482795889718	3.19148454868918	3.87753758193324	3.7011603427905	4.17025521278851	3.61218191799681	3.21377053626933	4.14541839693394	3.43214029271488	4.4741964032181	3.76987872878448	2.88332107785431
LINC00997	0.999997501569273	0.999999999999982	25.0526315789474	7.6952636395352	3.33469568455048	2.31365932049249	0.126157510706311	0.0545272631925156	0.40442836398209	2.0917018378884	-0.143520440799451	1.67990649727089	2.71205167935746	2.26711850069662	2.44217545159906	3.13507948677412	3.75477457398031	2.73847288646202	3.45137193418339	2.53696179108029	2.97100737545498
KBTBD2	0.927526483700069	0.999999999999982	28	11.2139892521565	5.64428439892144	5.63831775739173	0.141748592178069	0.0251402276844435	6.15324777803252	5.93863587715924	5.94678125833176	6.2623680559811	5.03438162191135	5.28581771408598	5.44480629578931	5.24193277111771	5.94894064183393	5.42397133023866	5.44451163905727	5.97989556531229	5.32936162299059
RP9P	0.870539799317626	0.999999999999982	22.5236593059937	13.3169947236862	6.1232194312111	5.92971731405412	0.110280382042738	0.0185979155838273	6.04774349510773	5.25980319203387	5.67014884113982	5.90925691664464	6.08460034805493	5.73277990230034	6.16720375765678	5.95360703613829	5.99714531254907	6.20620278267308	6.01944191772386	6.2543646956531	5.61446354216327
FKBP9	0.99598872678522	0.999999999999982	24.7058823529412	10.9765199663818	7.99293402051132	7.74647821003559	0.122543119804608	0.0158192040927518	7.42252043673956	7.55051307561417	7.71739410965326	7.69501541426694	7.49187622966111	7.65252728642608	7.98535076066182	7.59597227275034	8.01136914241762	8.21104195313792	7.75067006458403	7.98396389170502	7.55585115708877
NT5C3A	0.867804835267577	0.999999999999982	28	4.4917137971092	5.09964023698444	5.05188185850665	0.254614758269901	0.0503999826997469	5.86310887744891	4.89148214090528	5.80695104707749	5.21376907242701	4.47794100300003	4.6348049891461	4.88707999629363	4.7016904224003	5.55710286089388	4.87454737745743	4.86415040513387	5.03318368902423	4.95229918974822
RP9	0.999888572794913	0.999999999999982	22.2429906542056	20.4000317536629	4.57004274308401	3.99614628781423	0.238749525065886	0.0597449412184745	2.84381561704113	4.25777248180286	4.26790878235924	3.9861630259162	4.36950701351642	4.51661376412327	4.73179871037638	4.29426162269076	3.51096242397691	4.48094533753824	3.81497697056485	2.53696179108029	4.13344636767222
BBS9	0.984382677396189	0.999999999999982	20	8.1219445281462	3.98892462004834	3.47860735370357	0.277838656771504	0.0798706575709665	3.00282435332305	2.62781811629297	4.3145567550669	3.06631173150815	3.02963310126675	3.34873100721851	3.85730459862933	4.01548425685604	4.01101407680351	3.37599114580315	3.36620064669432	4.35746040583406	2.97100737545498
BMPER	0.989788716650683	0.999999999999982	20	19.7383386140311	4.23094968261836	4.15026170294096	0.150372751223494	0.036232113053723	4.8751305811546	3.88886026219497	3.76204584414044	4.18158292714913	4.28247404949149	3.76630709836833	4.94125612901819	3.28839052062127	4.55267863388242	4.50732209216644	4.1051418104003	3.54617493397983	4.31196931395043
DPY19L1	0.949428377078269	0.999999999999982	20	8.0263636318647	5.12077427655831	4.99625074156547	0.190138630795844	0.0380562627119607	5.13760122783281	5.33028914915139	5.43704399668701	5.04823663802039	4.67305070243542	4.51661376412327	5.4322499639857	5.35040524486709	4.41751269417764	5.27841093572722	4.66458233593137	5.11702618821544	4.64087951315261
HERPUD2	0.800538044788458	0.999999999999982	28	19.0458910060511	5.50146129216722	5.18132716096546	0.286215147268972	0.0552397365341508	5.13760122783281	5.22322528220614	5.10681696162902	5.23593913649191	5.60001137510369	5.65098268307326	5.0272601480284	5.43495752376561	4.73429309538242	5.00984378101344	4.51433666107571	5.17685775398448	5.37829446255144
SEPT7	0.999826855196037	0.999999999999982	24.5360824742268	10.9933447936958	8.55781363157096	8.36411268762387	0.0880714218263674	0.0105296790126565	7.88498867646101	8.37012053697589	8.24866979838894	8.13624562084643	8.42869113761755	8.23298370679207	8.57931111378788	8.50142560995478	8.23135990607783	8.8295804757664	8.58517373068817	8.31654437633061	8.32373919400182
EEPD1	0.999865896630911	0.999999999999982	23.4098360655738	17.2195534474374	3.17189917106815	2.38565582360441	0.148926785741451	0.0624259309611738	2.22330534612055	1.91949497484897	0.621430200703275	2.8533788726151	1.5470410830498	1.74329733962817	2.53904651296698	2.41623494871856	2.19485963537634	3.97619416091843	2.84321805238965	3.20672113395219	2.88332107785431
ANLN	0.84314606908276	0.999999999999982	23.257328990228	14.7776461168341	4.1987201472676	3.64837231698101	0.374269462754751	0.102585325793847	2.75721654305885	2.92973504935142	4.00894569780746	4.35366244075031	4.25225585641638	3.76630709836833	3.7399429880765	3.87726974292847	4.01101407680351	3.48618575503843	3.17910566384188	4.09337890000557	2.58288382516223
SFRP4	0.970299149668673	0.999999999999982	21.7021276595745	19.6301599044512	2.83580392770129	2.63288321341432	0.449817002138897	0.170845786036812	4.03393545399528	1.72391076161669	2.41601616123955	3.33633557408249	2.18131366558055	2.85923311884461	3.07965774307092	2.86942563743456	1.81925186842251	1.92199662170103	3.60796890082011	2.4097494525143	2.20296793881591
EPDR1	0.493915767127943	0.999999999999982	23.7209302325581	4.4293501968365	5.04077116468893	4.87281810660915	0.394094526253573	0.0808761003656284	5.66328467038951	4.8679802248566	5.57755351988894	4.97103476184292	4.69568368528308	4.17025521278851	5.10842433779911	4.99695311029017	4.94556991171425	4.79112801968338	3.87786680494019	4.74773919938046	5.13424472971246
STARD3NL	0.940114400276684	0.999999999999982	28	12.7018835599856	4.26822356659511	4.27823591255739	0.125373400102958	0.0293049291028959	4.6533016987607	4.5805132038215	4.44608075511084	4.88946690443523	4.18985168449277	3.41630709761202	4.43726722570915	3.77717518832426	4.30711964647505	4.2814283821862	4.43290727738031	3.9635065551665	4.34516825178632
AMPH	0.940322308702284	0.999999999999982	28	4.5353746690438	3.94802150769247	3.38198431117981	0.418321262232142	0.123691071200212	3.7498579842059	4.02258982390836	2.41601616123955	3.41617179738397	3.09919300457638	3.34873100721851	3.20304788526295	3.66961485251138	4.38164545250793	3.89860542496474	2.84321805238965	4.00810905028122	2.05028823089313
VPS41	0.88091659076613	0.999999999999982	25.0526315789474	21.474053174299	5.94695990040531	5.60239184870713	0.152756045045355	0.027266219352473	5.37421318815246	5.02497978540782	5.39424994924736	5.12151626713259	5.85252051694173	5.88365189227465	5.97282411304792	5.93049350476659	5.19327010048217	6.03546967237024	5.74364206738293	5.70978576148269	5.65474315988504
YAE1D1	0.994065128181743	0.999999999999982	28	0.201583749516999	3.53056571485408	3.23251808660716	0.273548388189992	0.0846239312081025	3.9583140650578	2.38452109697838	3.37874600688131	2.60348450962772	3.6087795911064	2.85923311884461	3.31671122300271	3.21377053626933	4.14541839693394	2.98362403315668	2.22275413067557	3.71711999555955	3.46954937384047
RALA	0.332310856543296	0.999999999999982	25.7761732851986	12.6735360641474	7.44059068294603	7.39902989472654	0.0883027339319395	0.0119343664221272	7.32428170205879	7.31010050473233	7.5075541591893	7.44200905775601	7.37052578947823	7.42537066062307	7.41577563060133	7.24420932200802	7.4347810980354	7.49952343513332	7.48884802519838	7.46161170187263	7.25325362660439
CDK13	0.852362602254513	0.999999999999982	22.2429906542056	12.5583578288285	4.52920288369354	4.2178446349923	0.213728307411155	0.0506723992718963	3.50611101717806	4.06454667553967	4.84606011113143	4.31252827992272	4.45158695305734	4.31891480067819	4.6255116242432	4.05876202684008	4.55267863388242	4.04982224242581	4.05159079894902	3.71711999555955	3.9296709584463
MPLKIP	0.93028881699944	0.999999999999982	21.8348623853211	6.2733259492781	4.95126402474093	4.72412153795522	0.0568363797995569	0.0120311002464509	5.32989384439954	4.60914607212575	4.06459070974335	4.27018679327209	4.55423219626235	4.38786882215429	5.25821819796827	4.55827222683191	5.25404523522655	4.45407734213434	4.83274777537403	5.39408291201187	4.40935855154248
SUGCT	0.932869811088729	0.999999999999982	28	0.354586929412399	3.69877740795184	3.45544091417314	0.156095506246679	0.0451738316827889	3.7042922542316	3.79228293426651	4.06459070974335	3.76006251864646	3.02963310126675	2.26711850069662	3.61218191799681	3.72439718537981	4.05722083608016	2.54833516378743	3.53179409750632	4.05137386304252	2.69013317606669
INHBA	0.993098826447149	0.999999999999982	28	21.6118136787816	8.24393496685857	7.91468728574045	0.0962581396469119	0.0121619637228544	6.97207113656285	7.70440181856906	7.9567788765561	7.67080688111026	8.40313325613928	8.18777333495993	8.11277875553061	8.24692915090334	7.89215248011723	7.75751379076765	8.20154862701257	7.5697153692753	8.13256796279751
GLI3	0.993114066755523	0.999999999999982	26.1538461538462	21.8460863020707	5.14521144355547	4.69028452338913	0.0402349329219631	0.00857835654134046	4.70048018204979	4.10531773097801	4.06459070974335	4.88946690443523	4.55423219626235	4.82086354334183	4.24963511346876	4.52779475829656	5.21381426493141	4.87454737745743	4.51433666107571	5.3600748357299	5.09574901035328
C7orf25	0.9312887543217	0.999999999999982	26.7415730337079	17.2301914580231	3.13011650404959	3.0821789138216	0.353057084955067	0.114547887980101	4.10578965937334	3.39194684717034	3.82784368304379	1.67990649727089	2.87956347945129	2.40657612090443	3.42206985569692	2.6605525835125	3.13361774521147	3.37599114580315	2.84321805238965	3.20672113395219	3.13184831696958
PSMA2	0.999147116718342	0.999999999999982	28	1.019118647696	6.2682827742701	5.93575261706149	0.220162967530398	0.0370909944760115	5.98243703334706	5.70659922156253	5.61530774739152	5.5151073488319	5.82198493015427	5.77200265028586	6.45478235187096	5.82163972622963	6.51860490112368	6.29971607181339	5.63860072116843	6.30886452765543	5.61446354216327
MRPL32	0.942358663691169	0.999999999999982	28	27.9921934423925	5.46630114381553	5.48788943130572	0.198233431064856	0.036121979778607	6.62610986034383	6.17723368664968	5.20912425625723	5.71774519501426	5.33756317783712	5.05088401754488	5.51793239768605	5.24193277111771	5.68032017179736	5.16700859654962	4.7678144052149	5.83885868003748	4.88616755703515
STK17A	0.994952173731471	0.999999999999982	24.040404040404	19.836269378037	6.52267996547248	6.44405365116655	0.0809813811019362	0.0125668384351946	6.35838169376919	6.38191445530785	6.52466830497055	6.47302461338135	6.55588444138956	6.32280039000982	6.65176752507593	6.53918770866983	5.9852443015999	6.41565916964181	6.95203768049353	6.36138027613539	6.28763579949367
COA1	0.869505231070118	0.999999999999982	28	7.9907685975775	3.9769594567667	3.91251632938501	0.113779113150866	0.0290808021161027	5.18813007877881	4.45993636910189	4.60464765013373	2.73383557760066	3.7452231346756	2.95323405002601	4.00026773990585	4.18131174720341	3.57588576307651	3.77378896756028	4.20662590015293	4.13419545395355	3.40803880409976
BLVRA	0.999907542224637	0.999999999999982	28	20.7643308499079	5.89164183180965	5.50129171455998	0.105374382469055	0.0191544800633215	4.55404771215493	5.42995365160365	5.59655413002921	4.97103476184292	5.94043097385268	5.98727787082467	5.92880886509554	5.31514624019278	5.92422053823393	5.3384086329288	5.67447102381541	5.17685775398448	5.60078315608845
URGCP	0.99465967699233	0.999999999999982	20	6.75440830680987e-05	4.6705496640085	4.20004342809559	0.0991497569973844	0.023606840904105	4.6533016987607	4.5805132038215	4.35974353902452	3.49182072860579	4.76152716530808	4.51661376412327	3.65603815878624	3.66961485251138	4.48667804566745	4.58367671977715	3.6803225623733	3.76987872878448	4.44041351378346
UBE2D4	0.392887356191296	0.999999999999982	20	8.0381512436935	4.16771079725242	3.74574654699336	0.394360956950061	0.105282338781466	3.50611101717806	2.83594522993861	4.21970195402218	4.27018679327209	3.7011603427905	3.04148307530452	4.33305347527268	4.33002843197637	3.96327829689076	3.37599114580315	3.6803225623733	3.41980892044848	4.20752680520394
LINC00957	0.914765852776263	0.999999999999982	20	6.75440830680987e-05	2.6278790013798	2.24772604200004	0.258631704986097	0.115063713350033	2.66508545013143	2.38452109697838	2.72315153171117	2.12216051099794	2.41749057009557	2.26711850069662	1.97263376678769	2.41623494871856	1.58700327368219	2.73847288646202	3.07559532079613	1.51835709699847	1.46193788966607
DBNL	0.998417749070804	0.999999999999982	25.9636363636364	15.7958129521471	6.56914719387512	6.51925478951034	0.0143999327508155	0.0022088311035159	6.91321038585634	6.43885290168596	6.51471383735311	6.57220228386848	6.56820238072273	6.5276618912466	6.44856110831149	6.33430885011724	6.59106669825702	6.48366016002427	6.07417704269614	6.64877844314684	6.63502598115471
POLM	0.624056408282918	0.999999999999982	28	17.80071412378	2.96641581229244	2.32019343389547	0.709244859901512	0.305683504461407	1.36643998565656	0.898794163600483	2.23384521519896	3.251821209927	2.79823744626517	2.40657612090443	3.31671122300271	2.6605525835125	1.31005611362646	2.32927911853109	1.11068651897413	3.76987872878448	2.58288382516223
AEBP1	0.474056187330874	0.999999999999982	28	18.9583079482155	8.20392850870773	7.94731623744339	0.200854522218031	0.0252732515250512	7.58532891998626	7.60483951810642	8.09012218282427	7.73836944540268	8.36480983444285	8.2813580734087	7.98320036797269	7.9143423292436	7.85666601106044	7.71287905407381	8.14514255506581	7.94147431330071	8.01112779719774
POLD2	0.989588761999669	0.999999999999982	21.8348623853211	1.1075710808168	6.74117728169877	6.50209615777863	0.104307810674013	0.0160421821121834	6.78228264622901	6.63956306386961	5.53878468204914	6.42558676242577	6.3643384709342	6.63083277723665	6.16720375765678	6.6913144046981	6.50199579174399	6.83035331684333	6.69693665594706	6.6346237271337	6.79375310528636
YKT6	0.999999819248878	0.999999999999982	20	4.96778560444257	7.7202072929016	7.52576659343827	0.051640479343015	0.00686182313812926	7.6913091934454	7.76609431568526	7.67332950665196	7.69501541426694	7.740699673349	7.53203599053157	7.58414124570174	7.6214533584812	7.11801255273972	7.23333029767531	7.61419268126068	7.15448962538732	7.49058562450382
NUDCD3	0.363699625100381	0.999999999999982	28	23.3390318180395	6.40455990895907	6.17085394952886	0.206878593544891	0.0335251158489476	6.00139961709983	6.00478182616139	5.97609640645034	5.7019043508535	6.3783968993756	6.49677666292748	6.21196554744531	6.3604867310067	6.22675740982039	5.89269788316217	6.17778562443985	6.21685300763389	6.37059218604355
DDX56	0.650413566202967	0.999999999999982	20	6.74237620173941e-05	4.63558505138083	4.2742594249371	0.185357915802925	0.0433660892742029	4.8751305811546	4.25777248180286	4.06459070974335	4.97103476184292	4.22139115786202	4.48548852984925	3.89439531297058	3.87726974292847	3.86278987978215	4.50732209216644	4.62846220809556	3.91748101312296	4.09492905256418
TMED4	0.912163432056459	0.999999999999982	24.5360824742268	15.974646743911	3.91195535763043	3.58881332337002	0.39021628925552	0.108731286387751	4.23957826826279	3.25370246600337	2.23384521519896	3.87753758193324	4.31207226631769	3.54264593946525	2.71521922872531	2.41623494871856	4.26836151384345	3.37599114580315	3.45137193418339	4.52028849333581	4.31196931395043
OGDH	0.998808884998502	0.999999999999982	20	16.740300381626	6.19081063046879	5.95678811454119	0.0355234602265566	0.00596352590414284	5.32989384439954	5.92731058253919	5.7055846258941	5.92298712741609	5.84241362998966	5.74597299089256	6.12100857394976	5.998751998778	6.31497800841038	6.11480838869796	6.20256551212165	6.07730361920905	6.17212868025081
ZMIZ2	0.611496677114356	0.999999999999982	20.112676056338	15.9036364970726	5.47214252208195	5.18659472464023	0.315503046916732	0.060830480048471	4.6533016987607	4.42814899927108	5.13308194410324	5.36224845746158	5.2937285850241	5.81018720723102	4.38610113709647	5.12463661181513	5.76628401694027	5.45140054288714	5.09343275529741	5.2713728312496	5.22621648628642
PPIA	0.933794920019187	0.999999999999982	28	7.78139456886	6.83556264834216	6.80294013305428	0.0531631120455855	0.00781472583997547	7.34298598179462	7.00538711173348	6.71056431091858	6.83440100357683	6.67457239248037	6.59482709661139	6.82024853764598	6.53152756122428	7.101569860771	6.64678125771489	6.83011828984853	6.83979556060938	6.55215237676725
H2AFV	0.990124223000706	0.999999999999982	28	24.7807714787988	7.14365328319547	7.06369537797812	0.0693041742217541	0.00981131978564899	7.44000089331708	7.01076253349086	7.16340859526627	7.12908267179958	6.93452308208034	7.0585218678526	7.29267750174848	7.01071264851438	7.11801255273972	6.81459732158692	6.93734942389314	7.14952077584487	6.70062685751683
PURB	0.999989086204824	0.999999999999982	20	3.4471101449993	5.11973465455537	4.8035583875174	0.125848343288687	0.0261989827407361	4.70048018204979	4.8679802248566	5.20912425625723	4.31252827992272	5.05203070898164	4.91731518471215	5.44480629578931	4.88117585992956	4.55267863388242	5.24744970392108	4.20662590015293	5.01143897571275	4.24318771991567
SNHG15	0.798640657787017	0.999999999999982	26.1538461538462	4.6461887924149	3.73491852931655	3.67416761540307	0.30017660430356	0.0816992134613407	4.9156786210899	3.9793761285392	3.95106804639	3.76006251864646	3.40412075398645	2.95323405002601	3.52025514104122	3.42696329615	4.10199349408357	3.68414401869497	2.56608773690098	3.91748101312296	3.58522123045841
CCM2	0.982512603963728	0.999999999999982	21.570996978852	18.2013811759	6.0260986874868	5.84090457170907	0.177774002438889	0.030436039530581	6.18676828066357	5.84544196146408	5.08006493140588	6.2623680559811	5.33756317783712	5.73277990230034	5.94657643008591	5.66241337652057	5.83420389817535	5.89269788316217	6.2389551296107	6.16854877901197	5.70675749327963
NACAD	0.968142919664671	0.999999999999982	20.3418803418803	16.4950331650685	4.73186805914873	3.94740359005872	0.0884179297374299	0.0223990093032556	0.40442836398209	3.51809481994805	4.00894569780746	4.03755510069735	4.99842220916926	5.11330026693594	3.56695058852065	4.39900700404021	4.14541839693394	4.74753692221713	3.74922019815209	3.28130260041275	5.2439276202792
TBRG4	0.99994597423963	0.999999999999982	20	7.2582815847121	5.21261156170444	5.11312362284831	0.115156026589445	0.0225216589864682	5.41721152946326	4.76994604588068	5.57755351988894	5.3004756683424	4.78282372185011	5.30377238811704	5.0272601480284	5.31514624019278	5.15128272239635	4.85414036518588	4.86415040513387	5.41079097710593	4.79299495852779
SEPT7P2	0.270272706815018	0.999999999999982	20.695652173913	12.2651137046882	3.03888542646189	2.03982330066502	0.69323845415595	0.339852208732953	1.58332290835637	0.898794163600483	1.78143357037484	1.67990649727089	2.52250336936068	2.40657612090443	1.0268935298497	2.41623494871856	3.37163334047376	3.31756788911499	2.01462258880931	1.51835709699847	0.871878664623546
IGFBP3	0.881785434172234	0.999999999999982	28	6.75440830680987e-05	10.6101902697099	9.83638654738474	0.159920332057296	0.0162580365550818	10.5950553748257	10.4968341045825	10.5587055322231	10.4796422236314	9.6861259301874	9.64765059364018	9.53346250837569	9.30891647488341	9.71507146293057	9.48251343762803	9.6858789992627	9.73594179638214	9.04693347851168
TNS3	0.647929633639628	0.999999999999982	23.1067961165049	12.0347889739685	6.83260270622289	6.69302132829259	0.128984838354926	0.0192715415099133	6.66230513661447	6.53151977411018	6.79523891947447	6.72108677463862	6.59252716247339	6.60933737807368	6.48549240945893	6.58431363089034	6.97489862810995	6.76079876984512	6.93734942389314	6.45295881470305	6.72605416173617
HUS1	0.698111014893037	0.999999999999982	22.9581993569132	20.7465169108672	4.81443895126863	3.84504024159831	0.630312562866835	0.163928729808255	3.7042922542316	3.9793761285392	1.48778670245275	3.69753153175087	4.39738909399684	4.57691937429432	4.94125612901819	4.21995263081469	3.75477457398031	3.58855756250353	4.59141448278896	3.91748101312296	3.69230324707535
UPP1	0.7292085276267	0.999999999999982	24.5360824742268	20.2348252016928	5.21715476614786	4.9891581650275	0.37447575683795	0.0750579044502764	5.65132834865309	5.10757460522223	3.76204584414044	4.86121956558083	4.923697381596	5.67876692205093	4.64740471631757	5.04078194702874	4.84379563113188	5.11649905775957	4.89488404092592	4.98936149793005	5.50120622380966
FIGNL1	0.381560814868652	0.999999999999982	24.5360824742268	3.2854662809551	2.71540589467117	2.50469977850089	0.578391080626517	0.23092231875099	3.50611101717806	3.79228293426651	3.19148454868918	2.73383557760066	2.41749057009557	2.40657612090443	1.82676129916193	2.96351789057089	3.21739586568801	1.3524201774911	1.11068651897413	1.9427269333918	2.34102482029779
GRB10	0.828901969592707	0.999999999999982	20	8.9616546395548	6.17234402545167	6.0874146924136	0.165054316417946	0.0271140253716645	5.88369497115875	5.91589567936921	6.25253817477314	6.50988288079521	5.88242317129852	5.835093418817	6.2695662348382	6.03170717182614	6.1110487520153	6.38041768570402	5.65664735182702	6.34408656353402	6.0666060614125
SEC61G	0.794478749228827	0.999999999999982	28	9.4945836764913	8.31853172084084	8.36475318161605	0.0727758448617474	0.00870029793846079	9.59121331631612	9.1661798184895	8.40504153889684	8.54643090171378	7.85821724000728	7.5547053060851	8.37633811540719	7.86643155390377	8.6503435174429	8.02045789990914	8.33641134470953	8.40050221481638	8.04182688190256
EGFR	0.238942572343822	0.999999999999982	24.2033898305085	23.0982135209718	5.0769492854161	4.68682394311052	0.274998877302102	0.058674889571293	4.76847549948798	4.22114238970106	4.56660969908271	4.27018679327209	4.52924739230345	5.32150635599559	5.18526451716597	4.61736107630673	4.52005573223383	4.53322524715342	4.7678144052149	5.17685775398448	4.6933870597405
LANCL2	0.987849942547582	0.999999999999982	21.8348623853211	5.1520954383992	3.75930633785267	3.56797687571216	0.235105419029111	0.0658932014468799	4.17423427254792	2.73563154607541	4.56660969908271	3.49182072860579	3.40412075398645	3.48085903571258	3.78013371684523	3.92482778465313	3.44297920204331	3.37599114580315	3.17910566384188	2.95661321626145	4.13344636767222
VOPP1	0.998646394443923	0.999999999999982	28	11.7005778401318	6.51191016026302	6.44140840941427	0.0783690197977989	0.0121664416873895	6.32865955103429	6.32263617318508	6.81970164133923	6.42558676242577	6.11849895255302	6.56536123234996	6.44231292104306	6.39466767991099	6.26663398220865	6.72190934054025	6.42943702331574	6.61312780402043	6.36250793655487
FKBP9L	0.999968502481346	0.999999999999982	22.5236593059937	15.886116445936	2.44669248939973	1.80487652158419	0.212568632477671	0.117774612243886	2.34706398050019	-0.143520440799451	2.23384521519896	0.565595681740873	1.33273602482327	2.53373339729027	0.731348755157157	2.27657614861564	2.35139822583205	2.32927911853109	2.40461027050051	2.4097494525143	1.87951701486721
MRPS17	0.948961123658673	0.999999999999982	20	0.7636299800252	4.91485791121367	4.62907149865924	0.227414151799938	0.0491273794033654	4.60452809194764	5.00357049263778	3.82784368304379	4.57851322829	4.67305070243542	4.60615248212797	5.35452664697362	4.58811914516812	4.45250981889181	5.02817625069949	4.66458233593137	4.58060029071791	4.40935855154248
GBAS	0.988169544950078	0.999999999999982	20.5763688760807	20.5573225290924	5.91820637279457	5.67192834435994	0.202828498293104	0.0357600600675416	5.44518123925241	6.12861671102483	4.90821470471296	5.74891444329278	5.4077850418705	5.69246092740676	5.7481156872907	5.48340814837886	5.84741242736255	5.61800512703822	5.97698319922278	6.4037287929271	5.50120622380966
PSPH	0.384785831989549	0.999999999999982	20	0.0224171486922984	4.47689470809265	4.42452737681709	0.499883327075477	0.112980050636523	5.68690409415742	5.04607600896972	3.28815145863513	4.39365622265449	4.39738909399684	4.48548852984925	4.35982111168678	4.05876202684008	4.22853332724806	4.45407734213434	4.69982018413867	4.58060029071791	4.09492905256418
CCT6A	0.940625826212628	0.999999999999982	20	6.75440830680987e-05	7.5116345790543	6.99047078185076	0.0844693982942047	0.0120835063803587	7.4607016444665	7.37822754113932	7.2073334697932	6.78262638396335	7.13414226702207	6.79215580420562	7.06761910882257	6.89607920779674	6.59106669825702	6.93121261733819	6.83804765989596	6.94103782704593	6.8981073916815
SUMF2	0.643269138167256	0.999999999999982	28	7.9762465797818	2.5134917050239	2.14706198403371	0.58003177853298	0.270151389594849	2.84381561704113	1.91949497484897	3.19148454868918	2.73383557760066	1.33273602482327	1.74329733962817	1.97263376678769	1.75179879173879	1.81925186842251	2.82490201937091	3.36620064669432	1.24781311141902	1.68578321690822
CHCHD2	0.673163322990039	0.999999999999982	21.186943620178	18.8948088711896	10.4950709970169	10.4033271441919	0.0823326777573121	0.00791407177878452	10.4636311740182	10.5411573010008	10.4182578188967	10.3786365348342	10.4671308469865	10.6291442616694	10.3405869373932	10.2524647496573	10.2630165774652	10.2152525382223	10.337578726148	10.6334128852458	10.3112593638349
ZNF680	0.493413932645696	0.999999999999982	22.6666666666667	2.6665991225835	2.63131225878038	1.68032061386738	0.401362731870241	0.238860803443026	2.75721654305885	1.49759015567285	-0.143520440799451	-0.143520440799451	1.5470410830498	1.93980295292015	1.82676129916193	1.52370603684634	1.81925186842251	2.44296078456659	2.01462258880931	2.86258220640917	2.46701667174861
VKORC1L1	0.70114705652301	0.999999999999982	23.7209302325581	17.1441101077432	5.97973382972492	5.80774222981357	0.170370557127581	0.0293350755570724	5.63927211037741	5.70659922156253	5.51900245118733	5.96341072215372	5.93092353370512	6.05244490274128	5.83653262773413	5.74422211007838	5.93663353573878	5.61800512703822	5.94796689884203	6.08773166550761	5.47144598682117
GUSB	0.982223457023991	0.999999999999982	20	7.5166361767139	4.63510775220488	4.44773193228607	0.030595133813259	0.00687881695188711	4.50173676124614	3.68877368507335	4.96780177085906	4.50738683029103	4.65005698693293	4.60615248212797	4.35982111168678	4.7813615284805	4.73429309538242	4.21896053912612	4.30143801280915	4.39152944426283	4.13344636767222
ASL	0.999844426719321	0.999999999999982	22.9581993569132	6.75440830680987e-05	5.78072004379447	5.28165058173603	0.116711666350163	0.0220975743366576	5.73301359396096	5.6387830350786	5.59655413002921	5.49686253177422	4.65005698693293	5.81018720723102	4.9588719867318	4.92860740257016	5.08591755706265	5.42397133023866	4.62846220809556	5.50716898214979	5.36216722494482
CRCP	0.998742983518984	0.999999999999982	20.8163265306122	6.6977009960894	5.35681773788673	4.94287777644783	0.19505370878495	0.0394615682617838	3.87850851762643	5.66629321420782	4.35974353902452	4.97103476184292	5.15361805478563	5.33902497791809	4.9588719867318	5.41843885613356	5.58890774895097	4.63242334077471	4.4741964032181	4.98936149793005	4.99476069993025
TPST1	0.804834699792642	0.999999999999982	20.2266288951841	7.5466746655487	5.4684114116323	5.14261862874171	0.184872769294814	0.0359491501589431	5.32989384439954	5.39749118414505	5.51900245118733	4.97103476184292	4.57879166529124	4.9404531848629	4.73179871037638	5.14486025829022	5.19327010048217	4.99127535730065	5.24425969946461	5.53791543891531	5.39424341220244
LOC100289098	0.912258683690826	0.999999999999982	28	25.2627955219324	2.51794178080546	1.71879590895443	0.494336476574954	0.287606267852746	1.58332290835637	-0.143520440799451	1.78143357037484	1.03892045878095	1.08094830016191	1.93980295292015	2.62982033772009	2.6605525835125	2.01924513775248	1.09853925371774	2.01462258880931	2.11574934681541	2.05028823089313
LOC493754	0.539258380820074	0.999999999999982	28	7.8979775789383	3.4538849291245	3.05483891550317	0.477458726780276	0.156295876799655	3.55826642967545	3.32447990951331	3.62069973691108	3.41617179738397	1.73359074749619	3.27783342447824	2.44217545159906	2.86942563743456	3.63801284323149	3.25667851005203	3.53179409750632	3.12807291972406	2.34102482029779
KCTD7	0.987731098822696	0.999999999999982	20	0.3035676287884	6.1235862525417	5.54458211608705	0.281155376366934	0.0507081274080493	3.79402852996288	5.04607600896972	5.47860514570545	5.53312431415842	6.26945942438964	6.16477113937558	5.91081975166762	5.88312495962547	5.92422053823393	5.60585064238643	5.14548023194147	5.41079097710593	5.73207791579073
RP4-756H11.3	0.903651952523799	0.999999999999982	21.8348623853211	12.6380227525388	2.90000593743847	2.22152756530299	0.500988955014072	0.225515524920234	-0.143520440799451	2.24552782558522	2.85523805357272	2.46017542375709	2.95654869781585	2.65058536388103	1.97263376678769	2.54355943810787	2.01924513775248	2.82490201937091	1.47849147492039	2.11574934681541	2.05028823089313
RABGEF1	0.358070677364344	0.999999999999982	20	15.3131995679428	5.12189933393213	4.8198584817396	0.0865956537699714	0.0179664307775935	4.30209043683801	4.42814899927108	4.71309055608521	5.56849696799288	5.01651394942973	4.74404242854931	4.88707999629363	4.88117585992956	5.04063525185848	4.55867151009511	4.51433666107571	4.79940960352405	5.07610897445351
TMEM248	0.965682393425536	0.999999999999982	20	16.2034585167958	7.39386474298169	7.29086800821683	0.117408138505487	0.0161034513823549	7.78730516008466	7.32743623326738	6.80343933505085	7.22086794096681	7.25336085526385	7.17039379652947	7.0877745210295	7.2720580190215	7.53206157757517	7.25684042014727	7.40058026211973	7.30507923859406	7.21784372559407
SBDS	0.894146692637692	0.999999999999982	25.4092526690391	6.75440830680987e-05	7.32940022407882	6.76824372950805	0.214351021579411	0.0316701097280064	7.47772822880198	6.82185891289847	6.80343933505085	6.51895216967022	7.25336085526385	6.37468497211925	6.67326871153214	6.99965060258647	6.60668675026897	6.43639811189106	6.32045627499458	6.73090869925722	7.03155914039272
TYW1	0.844289027354818	0.999999999999982	25.7761732851986	2.0938878259631	3.6810806214341	3.64760176755677	0.17554778773615	0.0481269060941746	4.10578965937334	3.93482795889718	3.37874600688131	3.69753153175087	3.65570927302241	3.54264593946525	3.31671122300271	4.05876202684008	3.63801284323149	3.25667851005203	3.60796890082011	3.35221728947919	3.88521935452534
STAG3L4	0.946303497210753	0.999999999999982	20.695652173913	10.4681729793114	3.26064967330217	2.3689767058571	0.470374814455233	0.19855611635702	0.800596707036333	1.22903826040335	2.02530105285571	2.46017542375709	2.30422965881645	2.53373339729027	3.56695058852065	2.76876588767599	3.04467301241793	3.48618575503843	2.40461027050051	0.914546842079451	2.78995838108486
AUTS2	0.945246388598638	0.999999999999982	28	20.107907380876	4.82763052198247	4.58219155133893	0.211662581574834	0.0461924341667875	4.41953227768938	3.88886026219497	3.95106804639	5.07307905542621	4.65005698693293	4.3538037318542	5.35452664697362	4.52779475829656	4.26836151384345	4.81243940016177	4.7678144052149	4.39152944426283	4.97368615550084
SBDSP1	0.999631984642028	0.999999999999982	28	15.9959567100389	5.40846385515149	5.19296290032807	0.00699219176550476	0.00134647443082311	6.08377570572796	5.02497978540782	4.90821470471296	5.97663741260247	5.13717584778245	5.32150635599559	5.09255268961186	5.66241337652057	4.99388547284037	4.72523729791641	5.09343275529741	4.69414924787983	4.79299495852779
POM121	0.995591647756781	0.999999999999982	20	12.5182885508959	4.01570455144455	3.30858498571862	0.045477439612536	0.013745283802241	2.92550954971208	2.62781811629297	2.41601616123955	2.30104476948154	3.28976243245586	3.76630709836833	3.37035210566524	3.72439718537981	3.69757462194504	4.79112801968338	3.27568394396651	3.35221728947919	3.40803880409976
STAG3L3	0.655570245390396	0.999999999999982	28	19.8734098419709	2.67678462511235	2.06837940362039	0.694446326211981	0.335744170047553	1.36643998565656	1.22903826040335	1.48778670245275	3.06631173150815	1.5470410830498	3.04148307530452	2.44217545159906	2.86942563743456	-0.143520440799451	2.20586737462056	2.01462258880931	2.7619925480769	2.58288382516223
NSUN5	0.999975701016274	0.999999999999982	28	16.5798985302738	4.28550821760242	4.20473037945779	0.0326714909542475	0.00777017501856102	4.41953227768938	3.9793761285392	4.35974353902452	4.27018679327209	4.09087242613498	4.51661376412327	4.09889906333123	4.29426162269076	3.96327829689076	4.37033395975742	3.93812928403141	4.05137386304252	4.31196931395043
BAZ1B	0.988794308495478	0.999999999999982	28	19.4886030106899	7.42719910544695	7.01332771897956	0.192653298362608	0.0274695987528498	6.44404177905687	6.68734158451646	7.03696802865078	6.81243899798382	7.80456448912951	7.37954754044437	7.03891993202742	7.30388297612886	6.7542356459575	7.18920740373704	6.89996090009083	6.56168890274018	7.15838195328988
BCL7B	0.982906615054638	0.999999999999982	28	11.6901909316573	4.20189202387809	4.33969129977626	0.11148349557568	0.0256892686310263	5.52597697361203	4.6917852067418	5.20912425625723	4.94435462647349	3.51007621312413	3.65880646190827	4.22072157348841	3.92482778465313	4.48667804566745	3.37599114580315	4.62846220809556	4.55075953555611	3.79198347603323
TBL2	0.778994204084446	0.999999999999982	20	19.2303171535774	5.07904239691751	4.95362085676518	0.236531040281315	0.0477491207180872	5.81032061677552	5.25980319203387	4.90821470471296	4.83240809227985	4.39738909399684	4.7957082915657	4.97627534024074	4.46483749639287	4.81718929006815	5.27841093572722	5.09343275529741	5.17685775398448	4.61389126609376
VPS37D	0.391335128296105	0.999999999999982	20	8.2610206788831	2.9838964828191	2.16271696247417	0.547434618431344	0.253123560747899	0.800596707036333	1.22903826040335	2.41601616123955	2.46017542375709	2.0469417651392	1.74329733962817	2.44217545159906	3.28839052062127	3.13361774521147	1.92199662170103	1.77131951437084	2.86258220640917	2.20296793881591
DNAJC30	0.244961359198023	0.999999999999982	27.5675675675676	13.5259415443763	5.03713205425411	4.69496115768226	0.417748604026544	0.0889780745774631	3.7042922542316	4.60914607212575	4.40355790055425	5.45966576744424	5.05203070898164	4.51661376412327	4.51076686543686	4.46483749639287	4.5845801336916	5.16700859654962	4.80064637770815	5.11702618821544	4.88616755703515
WBSCR22	0.997576318309458	0.999999999999982	21.8348623853211	0.54819384659556	6.56443068539943	6.25996617139786	0.142972958968018	0.0228392542472945	6.49844734356169	6.68061219601889	6.61129645390392	6.20732831589178	6.55588444138956	6.50456017755265	6.18227919339391	5.90700363210614	6.1961095802911	5.54349306784171	6.15257266538509	6.18806497395935	6.37059218604355
ABHD11	0.949797057096067	0.999999999999982	23.8795986622074	0.219225438091602	3.41594233883023	2.83072304303654	0.443408984078159	0.156641599102719	3.7498579842059	1.91949497484897	3.19148454868918	1.39472305060686	3.22899392356567	2.65058536388103	3.47199760992053	3.55338461641874	2.73928441223658	1.75593354507792	3.87786680494019	2.7619925480769	2.97100737545498
ELN	0.983304444024514	0.999999999999982	27.5675675675676	6.75440830680987e-05	9.91663937584558	9.27279913265962	0.0474545979216946	0.00511761305758855	10.0486171023996	9.52099771218021	9.77138942875498	9.84071965066015	9.19326088685936	9.09563503534402	8.90992597849625	9.08649384512706	9.4998257734622	8.55400028112368	9.26843899486253	8.93159711552742	8.85139531739396
LIMK1	0.337741118901998	0.999999999999982	20	2.1569949805765	4.92686860541149	4.85066255836912	0.378062698096159	0.0779404243331391	4.76847549948798	5.08736496082372	5.37236729795594	3.9861630259162	4.82449630562975	4.8455876869986	5.35452664697362	4.97452904583802	4.48667804566745	4.79112801968338	5.19571521345079	5.3252457073232	4.55835125950258
EIF4H	0.23196467836656	0.999999999999982	25.7761732851986	10.0184594658467	5.41312926700941	4.80809666742005	0.552758092733404	0.114964014030526	3.79402852996288	4.8679802248566	4.96780177085906	5.04823663802039	4.57879166529124	4.51661376412327	4.86855956036623	4.64602205956748	5.23406998055783	5.51777526115398	5.56406830632696	4.82456700811762	4.0146649647383
RFC2	0.995996637098176	0.999999999999982	20	4.7858995013979e-05	4.4494753942245	2.74438402553875	0.330347177221733	0.120372066790792	4.44745746330877	3.74145642225783	3.76204584414044	3.06631173150815	2.52250336936068	3.34873100721851	3.31671122300271	2.27657614861564	2.01924513775248	2.54833516378743	1.47849147492039	2.86258220640917	0.451726371562817
CLIP2	0.999943166500543	0.999999999999982	20	7.9999324559169	4.81250990635367	4.30664560779583	0.0935112482432123	0.0217132443110572	4.10578965937334	4.22114238970106	4.48738606664864	3.63216697356392	4.45158695305734	3.8663499546991	3.93055630278138	4.55827222683191	4.45250981889181	4.04982224242581	4.92497659335173	4.48915996304216	4.86343243456807
GTF2IRD1	0.992365339954049	0.999999999999982	20	4.8709034152319	3.04856939424085	2.7210138890538	0.379528371786606	0.139480497807596	2.75721654305885	2.51129226139225	3.82784368304379	1.03892045878095	2.87956347945129	2.40657612090443	3.69860045877002	2.41623494871856	3.04467301241793	2.90644470549863	2.40461027050051	3.60543592777466	2.46701667174861
GTF2I	0.992872711767553	0.999999999999982	28	20.9732545744254	2.24354507478074	1.86074298490815	0.446042614732978	0.239712103364451	1.11108370047925	1.22903826040335	2.41601616123955	1.03892045878095	2.71205167935746	2.11272346714772	1.97263376678769	2.41623494871856	1.31005611362646	2.07090271467847	-0.143520440799451	3.54617493397983	2.05028823089313
STAG3L2	0.926478869112233	0.999999999999982	28	20.6481078471725	3.00417266121314	2.30586818741596	0.586243029317558	0.254239610276476	1.36643998565656	3.25370246600337	0.621430200703275	2.46017542375709	2.87956347945129	2.53373339729027	2.87220108593646	3.42696329615	0.967004039627234	2.54833516378743	1.11068651897413	2.53696179108029	2.97100737545498
WBSCR16	0.515201128144727	0.999999999999982	28	9.79482032052515	5.43977283659517	5.23148913395477	0.330771884923303	0.0632270996753948	4.70048018204979	5.55295761833403	5.30465446887075	5.74891444329278	4.86499888389745	5.35633342115027	4.55776546542476	5.10412543564515	5.19327010048217	5.11649905775957	5.77702240471316	5.80133464825763	5.26142395915718
NSUN5P1	0.99999979250143	0.999999999999982	28	12.3630095474302	2.6037335056144	1.92305672156038	0.294043893592468	0.152904430896807	-0.143520440799451	2.83594522993861	3.28815145863513	0.565595681740873	3.28976243245586	2.75867788247208	1.82676129916193	1.25265313499173	2.19485963537634	0.790233401753058	3.53179409750632	-0.143520440799451	3.20600878316326
POM121C	0.868975117354265	0.999999999999982	28	20.8398280634338	4.89203256094563	4.2974887061948	0.390822648555983	0.0909421002067126	4.72350320479542	4.06454667553967	2.02530105285571	4.03755510069735	4.71796707944594	4.690457361871	4.84979827519207	4.7016904224003	4.67625863181075	4.53322524715342	4.4741964032181	3.60543592777466	4.47081405949245
HIP1	0.721697856796947	0.999999999999982	28	4.0632759089536	6.77983998848803	6.58365197424937	0.188632474524114	0.0286516473321968	6.74338831190184	7.13410640946812	6.17880866924836	6.46366100893742	6.63413293197906	6.49677666292748	6.40424463517762	6.93724503608374	6.72590844989167	6.62887397422086	6.72286277609677	6.31775098096002	6.24429742821015
RHBDD2	0.105154317972357	0.999999999999982	21.570996978852	20.0586144304722	5.63905614865972	5.61349605334607	0.222936800965073	0.0397144308727509	5.88369497115875	5.82117149604444	5.45797422768395	5.40200816845018	5.62381005661164	5.56426753426072	5.71739678309262	5.45128919391217	5.23406998055783	5.4100586507968	5.84155175985637	5.93439819978879	5.79350043396555
POR	0.569906209127519	0.999999999999982	27.148288973384	12.3347728162389	6.06062997921894	5.74655467794453	0.314936639170249	0.0548044274909601	5.04924298185497	5.71978814500955	5.94678125833176	6.294411392164	5.71526306425059	5.93062905600209	5.30028285589533	5.59050688429978	5.820873320628	6.21423128050191	5.40235148752707	6.20732068156384	5.68098472680923
TMEM120A	0.999999993098652	0.999999999999982	20	0.773129145110097	6.61147167054861	6.40876989826366	0.0844886921753345	0.0131832931305936	6.14474452944031	6.56844058052517	6.24050862691873	5.97663741260247	6.30669341777921	6.78578214549564	5.82697189669941	6.71855666535054	6.55930989696178	6.31472885959075	6.92251008482839	6.42032615824331	6.60107193415021
STYXL1	0.87624285036293	0.999999999999982	28	12.4463747888105	5.49896546861607	5.30546290924179	0.174517497335096	0.032893924681124	4.33235926765236	5.34738539785829	5.55829932405178	5.3004756683424	5.44833398249103	5.45603758304574	5.12412327417016	5.46743805298838	5.12982171936499	5.46492203446973	5.26793282999802	5.56802028289289	5.65474315988504
MDH2	0.99999852233542	0.999999999999982	28	6.75440830680987e-05	7.85171629335989	7.60171424569906	0.0230944967399745	0.0030380643093814	7.87474157340411	7.73720013059104	7.61861150578734	7.82866718931732	7.36700482383122	7.66647142537801	7.45043485626348	7.44512685793757	7.48635357638395	7.80878409746396	7.24228320731997	7.88877776602874	7.42222709390352
SRRM3	0.738918668940907	0.999999999999982	20	19.7941041888437	2.5074705003858	2.46799978220459	0.564378326331645	0.228678434415218	4.2711729086421	2.62781811629297	3.19148454868918	1.03892045878095	3.02963310126675	2.53373339729027	2.44217545159906	1.52370603684634	2.01924513775248	2.90644470549863	2.40461027050051	2.27022559071744	2.05028823089313
HSPB1	0.974242533887723	0.999999999999982	28	6.75440830680987e-05	10.2854228199836	9.15303803595085	0.00835064899117336	0.000912336314825099	10.4060929493987	9.709647944559	9.50719030053246	9.49958032573442	9.04139523274537	8.87471332629497	8.52860361426029	8.81397578472948	9.22539612322195	8.56188648978981	9.12835768565735	8.88900407619214	8.79844416871691
YWHAG	0.443948237994481	0.999999999999982	28	7.8680274070737	8.11735506697999	8.01176746259588	0.155921291818799	0.0194615348668992	8.55329755205072	8.28394943242567	8.22749468449987	7.89982475362856	7.73524776148291	7.66993650284537	7.97456660073435	8.0000996946871	7.97572508120753	8.12423056001962	8.12259715142456	8.10953008622482	7.61489260029218
DTX2	0.925443350679399	0.999999999999982	25.5913978494624	17.321380349731	6.05803022005664	5.7007284198976	0.0778318178497884	0.0136529601336782	5.73301359396096	4.93736768749988	5.77394731073358	5.65331069348707	5.55120286206046	5.67876692205093	5.214890131458	5.6483159385069	5.76628401694027	6.08884393729319	6.0333216103879	6.01310106064568	6.01596505162361
FGL2	0.641854279800575	0.999999999999982	28	3.0844757866619	1.87145574707118	1.56263701889626	0.438974398021118	0.280918980359995	3.27630384786384	1.49759015567285	2.02530105285571	0.565595681740873	2.18131366558055	0.479069990545184	2.10510187405276	1.75179879173879	1.81925186842251	1.5682386568754	1.11068651897413	0.480412093429477	1.46193788966607
PTPN12	0.984480081165971	0.999999999999982	21.186943620178	18.779364216186	6.31551372880408	6.14170816380129	0.119033129535908	0.0193811113067012	6.21952759880386	6.25176595973701	5.88630104599595	6.33605792771087	6.43329946183284	6.21307378044429	6.09734418468361	6.34308769421308	5.68032017179736	6.10620538805878	6.29763622964737	5.94590776129083	6.03643525511537
RSBN1L-AS1	0.996245467699919	0.999999999999982	28	23.5555187047595	2.63492125964658	2.52817240454626	0.331616202525851	0.131168349883705	3.9583140650578	3.17927279315463	1.11868641333523	3.76006251864646	1.73359074749619	2.11272346714772	3.52025514104122	2.41623494871856	2.01924513775248	2.20586737462056	2.22275413067557	2.4097494525143	1.87951701486721
RSBN1L	0.883894114063642	0.999999999999982	25.9636363636364	20.0488601042433	3.78620243167853	3.51395473852418	0.34761811720921	0.0989250411788755	4.23957826826279	3.25370246600337	2.85523805357272	3.06631173150815	3.90913557967853	3.76630709836833	3.85730459862933	2.76876588767599	3.91390882979789	3.6371422866925	2.71129700682696	3.9635065551665	3.74300409199177
TMEM60	0.997481815051845	0.999999999999982	21.186943620178	2.4986965079341	4.07174892620652	3.99223835182233	0.22179996426028	0.0555577960817483	5.10290457258454	4.18355797501541	3.69310312299829	4.39365622265449	3.45807097226723	3.60189498752014	4.35982111168678	3.21377053626933	4.18757431986632	3.81660557996086	3.81497697056485	4.72119303901782	3.74300409199177
PHTF2	0.889029710790285	0.999999999999982	25.2296819787986	6.75440830680987e-05	5.50094318420462	5.01904755302809	0.00415322101822762	0.000827491864611225	5.59001365796994	5.12750505424562	5.65209911924247	5.47838402603114	4.78282372185011	4.91731518471215	4.97627534024074	4.92860740257016	4.81718929006815	5.04627868785579	4.4741964032181	4.63849160608398	4.81685827625577
MAGI2	0.996220688531131	0.999999999999982	20	7.9999324559169	2.90011070123047	2.26293338391493	0.0561737772691474	0.0248234338970975	2.22330534612055	2.24552782558522	2.02530105285571	2.73383557760066	1.89875700274069	2.40657612090443	0.731348755157157	2.86942563743456	1.81925186842251	2.98362403315668	2.22275413067557	1.9427269333918	3.34378842975321
MAGI2-AS3	0.996815648536258	0.999999999999982	28	21.1915693235037	6.03213953088859	5.77183114477431	0.163991142729301	0.0284123250691032	5.52597697361203	5.97208790815486	5.32758035356119	6.11464919099485	5.79078903663638	6.16477113937558	5.8926034948727	6.05326636524324	5.83420389817535	5.61800512703822	5.11969119264239	5.95732622784155	5.53036494721143
GNAI1	0.938295363650918	0.999999999999982	21.4414414414414	17.5699543228279	4.66270328431987	4.38951560402372	0.0838121086610571	0.0190937033198446	4.03393545399528	4.22114238970106	4.3145567550669	5.23593913649191	3.7879799494203	3.9599029978073	4.46218548779691	3.8280903648317	4.89558003806784	4.99127535730065	4.15677601348424	4.72119303901782	4.50058720125775
CD36	0.997404454894286	0.999999999999982	28	6.75440830680987e-05	5.9693112010354	4.72987266186588	0.0309478884144952	0.00654307010503886	6.13619086538148	5.08736496082372	5.51900245118733	4.39365622265449	5.16987498173225	4.421148082847	4.60328117553385	4.43229770012861	4.38164545250793	4.18668213057173	4.83274777537403	4.13419545395355	4.17096202548302
SEMA3C	0.934522397217607	0.999999999999982	26.3468634686347	6.75440830680987e-05	7.08824257643054	6.51344725862944	0.0522141713060071	0.00801636510326085	6.99116955777104	7.0686068733568	7.00176657506882	6.44474948448618	6.60453746292696	6.54286004610218	6.44231292104306	6.41145918813099	6.24683346685003	6.28454541566357	6.29763622964737	6.07730361920905	6.2530698788091
CACNA2D1	0.974414860827288	0.999999999999982	28	3.8271160473573	4.66037539333656	4.63201909461329	0.206242325730293	0.0445253617305115	5.92400633730722	4.74436006480276	4.71309055608521	5.5151073488319	4.09087242613498	4.3538037318542	4.51076686543686	3.97086799070439	5.12982171936499	4.85414036518588	3.6803225623733	4.48915996304216	4.27798838003297
SEMA3A	0.98089476412485	0.999999999999982	26.542750929368	1.9865934851166	3.73872673416944	3.19567832484356	0.332194335200092	0.103951118176563	2.75721654305885	2.24552782558522	2.23384521519896	2.30104476948154	2.71205167935746	2.95323405002601	3.1426715690454	4.29426162269076	3.51096242397691	3.37599114580315	3.27568394396651	4.48915996304216	4.20752680520394
SEMA3D	0.428532614205772	0.999999999999982	28	27.784691315512	4.6072637735936	4.1833510734597	0.352660074271241	0.0843008554812937	4.79044663229007	4.29349551691332	4.5275416217808	3.69753153175087	3.86987010464355	4.08975620700462	4.73179871037638	4.43229770012861	4.67625863181075	3.89860542496474	3.99597515926405	4.09337890000557	3.05366813446215
KIAA1324L	0.979024155058585	0.999999999999982	20.5763688760807	12.8017623400291	3.51182823918765	2.9332673730023	0.391480656789158	0.133462315911715	2.22330534612055	3.45639917788337	1.48778670245275	3.33633557408249	3.40412075398645	1.93980295292015	3.37035210566524	2.27657614861564	4.10199349408357	3.48618575503843	3.27568394396651	2.53696179108029	2.58288382516223
LOC101927420	0.805940226897575	0.999999999999982	25.4092526690391	21.2961586189112	2.21021126793038	1.41710608867968	0.631557824741807	0.445667286159381	-0.143520440799451	1.22903826040335	-0.143520440799451	-0.143520440799451	1.5470410830498	1.93980295292015	2.62982033772009	1.94870438763507	-0.143520440799451	2.90644470549863	1.47849147492039	3.12807291972406	2.34102482029779
DMTF1	0.999876977158742	0.999999999999982	21.186943620178	16.1829128444445	3.81329985831597	3.23139481408677	0.175690072471915	0.0543697327562764	3.00282435332305	3.01779799041931	3.62069973691108	3.16204614445389	4.39738909399684	3.76630709836833	2.94471892120709	3.92482778465313	3.04467301241793	2.90644470549863	2.71129700682696	2.95661321626145	2.34102482029779
TP53TG1	0.564772875842449	0.999999999999982	20	8.0236824361581	4.55079595194578	4.236534247225	0.331139900347828	0.078162923046056	3.50611101717806	4.66476139612511	4.67784091972226	4.08717926935193	3.51007621312413	4.45367695370463	4.27798055422872	4.55827222683191	4.61579144784266	4.04982224242581	3.99597515926405	4.82456700811762	4.0146649647383
CROT	0.349607743508195	0.999999999999982	28	27.389997733658	3.9067748722019	3.24768270868663	0.484343398589032	0.149135073230384	3.39577835659447	3.25370246600337	3.28815145863513	2.46017542375709	3.45807097226723	3.27783342447824	3.93055630278138	3.87726974292847	3.91390882979789	3.0568833468849	2.96408031137214	2.4097494525143	2.58288382516223
ABCB4	0.999966221079859	0.999999999999982	28	23.5841866660009	2.65748864602972	1.64344077424778	0.25645323069785	0.156046530374805	0.800596707036333	0.898794163600483	2.41601616123955	1.03892045878095	2.0469417651392	2.53373339729027	2.10510187405276	3.49155827858135	-0.143520440799451	1.09853925371774	2.71129700682696	0.914546842079451	1.19686695426661
SLC25A40	0.752468634564883	0.999999999999982	20	7.416401057062	2.58658894537883	2.06506242123529	0.511364588339193	0.247626697905481	1.77182201060675	0.898794163600483	2.02530105285571	2.73383557760066	2.18131366558055	1.51574141544292	2.94471892120709	2.76876588767599	2.01924513775248	1.3524201774911	1.11068651897413	3.12807291972406	2.78995838108486
DBF4	0.905047391042692	0.999999999999982	28	20.9824239704903	3.3620751119661	2.53350720941826	0.475392057991776	0.187641880877432	0.40442836398209	2.0917018378884	2.97623917814198	2.30104476948154	2.87956347945129	3.91388466133393	3.1426715690454	2.76876588767599	2.35139822583205	2.32927911853109	1.47849147492039	2.95661321626145	2.97100737545498
SRI	0.991433591408994	0.999999999999982	28	7.9605800764858	6.18655542922859	6.1062938697731	0.0829197922115699	0.0135793975822279	6.73774538136141	6.15798304616369	6.08774024335551	6.25152681123075	5.62381005661164	5.47200504645212	6.55663436758448	5.80902185960984	6.4159549308271	5.86236621686536	6.33173234989546	6.30886452765543	5.84082245145491
STEAP1	0.953006359457965	0.999999999999982	28	11.6868601460648	5.34144617199617	5.2072489107489	0.0708577532576681	0.0136075218358397	5.933910610098	5.36428142269574	5.13308194410324	5.19125299422965	4.42474251556539	5.0294637471967	5.0438623949777	4.99695311029017	5.27374768952338	5.36749702618718	5.33670709827451	5.34276537332335	5.19012827328639
STEAP2	0.924004244839125	0.999999999999982	25.5913978494624	24.0961323912825	4.83941743526139	4.37765361789517	0.0527833277199096	0.0120574472827497	4.14041782319914	3.01779799041931	4.11816895236289	4.22656495989936	4.52924739230345	4.7957082915657	4.81152751533746	4.83213174166592	4.52005573223383	4.39879196468825	4.51433666107571	4.9210265646235	4.09492905256418
C7orf63	0.351292011592731	0.999999999999982	26.9433962264151	14.8203727362691	2.20992653541032	1.77967365909772	0.734727370239382	0.412843875327054	0.40442836398209	-0.143520440799451	2.23384521519896	2.96377018803325	1.33273602482327	1.93980295292015	1.66446312551875	0.918613108998112	1.81925186842251	2.90644470549863	2.22275413067557	2.86258220640917	2.20296793881591
GTPBP10	0.67451171737234	0.999999999999982	20	11.2830399655646	3.28329361842122	2.89770215436426	0.452195718552909	0.156053208530025	3.45199916567621	2.24552782558522	3.28815145863513	3.9861630259162	2.71205167935746	3.27783342447824	1.82676129916193	3.28839052062127	2.84842270514974	3.12660167564159	2.40461027050051	1.9427269333918	2.78995838108486
CLDN12	0.90596676970657	0.999999999999982	28	4.6872960732885	3.36778736810618	2.906596551312	0.744479481991744	0.256134440693427	4.55404771215493	2.38452109697838	4.00894569780746	2.60348450962772	1.89875700274069	0.479069990545184	4.00026773990585	2.41623494871856	3.57588576307651	3.31756788911499	3.07559532079613	2.95661321626145	2.78995838108486
CDK14	0.699273609145532	0.999999999999982	20	18.9329925412093	5.67627784355767	5.40420245968882	0.279033547820773	0.0516326969431934	6.25945761624596	5.7458096975038	5.51900245118733	5.23593913649191	5.92135302313356	5.65098268307326	5.44480629578931	4.90508654856239	4.81718929006815	5.183459638275	5.44451163905727	4.87360280507215	5.2439276202792
FZD1	0.978317068769867	0.999999999999982	27.7821011673152	16.9899861669793	2.72848157672367	2.39694224096243	0.138775833819034	0.0578970287424663	3.07620571680556	3.17927279315463	-0.143520440799451	3.81999543281849	2.79823744626517	2.11272346714772	2.62982033772009	2.6605525835125	3.04467301241793	1.3524201774911	0.615788778723578	3.04488875017836	2.97100737545498
MTERF	0.983879589135599	0.999999999999982	21.0619469026549	7.3377545399193	2.94888543524192	1.69019452765293	0.29797330116555	0.176295270331592	-0.143520440799451	1.22903826040335	1.11868641333523	1.67990649727089	1.89875700274069	1.24544691688149	3.31671122300271	2.54355943810787	2.94988228876972	2.44296078456659	1.11068651897413	1.51835709699847	1.19686695426661
AKAP9	0.999997268189675	0.999999999999982	20.9384164222874	1.8145382910243	7.02922756326568	6.75189964755986	0.0968330294052304	0.014341597840576	6.11892987447663	6.80957470914987	6.7703542359959	6.33605792771087	7.38800286345244	6.73375307141994	6.89992429497087	7.33502102006137	6.50199579174399	6.82512041457711	6.7979576725596	6.07730361920905	7.02132569283362
CYP51A1	0.76395790978429	0.999999999999982	28	7.6672962967484	6.36934903638218	6.00654228593569	0.275249821289432	0.0458250035022526	6.3435971623254	6.08850796909582	5.93189723711192	6.25152681123075	5.2937285850241	5.63688729601417	6.09734418468361	6.12628322126472	6.39811339671893	6.20620278267308	6.22692695488671	6.46100293706125	5.26142395915718
KRIT1	0.878657639231851	0.999999999999982	28	19.2746532929929	6.16345568515682	5.88173537152522	0.16401681730597	0.027885786582649	5.13760122783281	5.80888141270273	5.90166045212975	5.6199811107948	6.50553322370266	6.13499372928128	5.91984234671403	5.83414819262727	5.93663353573878	5.76734637336394	5.918355006816	5.76280850596625	6.13464374511886
ANKIB1	0.956500682983517	0.999999999999982	28	12.5963384943148	5.38511414653949	5.30732990357081	0.158084348076406	0.0297860413708305	5.29957269506112	4.81979567893203	5.67014884113982	5.21376907242701	5.6355637796868	5.09279343218691	5.0438623949777	5.6483159385069	4.94556991171425	4.99127535730065	5.5253065993495	5.97989556531229	5.26142395915718
GATAD1	0.924622981368775	0.999999999999982	28	17.5820673382078	6.40008028382741	6.1137838970883	0.196025268383718	0.0320628389363051	5.04924298185497	5.82117149604444	6.31122581205827	5.71774519501426	6.92017941377235	6.33157843873045	6.0405693017439	6.31658925949261	6.22675740982039	6.00802330661177	6.19022877038412	6.20732068156384	6.31302737635623
PEX1	0.158482573782628	0.999999999999982	24.040404040404	20.8111571916831	2.30591471830676	1.66530806713519	1.00059280951064	0.600845470731399	2.34706398050019	1.72391076161669	-0.143520440799451	1.39472305060686	2.0469417651392	2.53373339729027	1.66446312551875	2.27657614861564	0.967004039627234	0.397617649676313	2.01462258880931	3.20672113395219	1.87951701486721
RBM48	0.991448953495423	0.999999999999982	20	1.8750452541687	2.39218750334503	2.33361398070915	0.303534555184174	0.130070593377202	2.75721654305885	1.91949497484897	2.57774171512764	1.03892045878095	2.62038826059471	2.65058536388103	1.82676129916193	2.76876588767599	1.58700327368219	2.82490201937091	3.74922019815209	1.51835709699847	2.88332107785431
FAM133B	0.979076027713093	0.999999999999982	24.3686006825939	19.8479099201267	4.28629729326214	4.18727843376499	0.294199023135949	0.0702602006982899	4.30209043683801	4.06454667553967	4.11816895236289	3.81999543281849	4.76152716530808	3.76630709836833	4.24963511346876	4.46483749639287	2.94988228876972	4.18668213057173	5.06668751517053	4.00810905028122	4.79299495852779
CDK6	0.841721691826352	0.999999999999982	28	2.8235477680792	5.7963210074971	5.80344990251531	0.116196644597699	0.0200219949425837	6.21952759880386	6.02617328309596	5.99053358657491	5.68588764084629	5.75890364685577	5.60827652712022	6.12881122390588	5.43495752376561	5.96114364790158	5.75639168547704	5.84155175985637	5.42730775681271	5.60078315608845
SAMD9	0.658122843388302	0.999999999999982	26.3468634686347	24.3733270825515	4.71973607166909	4.54265035488368	0.259733546763826	0.0571766538194148	4.8751305811546	4.45993636910189	4.5275416217808	3.87753758193324	4.39738909399684	4.7957082915657	4.48668065839262	4.95175092985586	4.22853332724806	4.83344054773995	4.20662590015293	4.55075953555611	4.81685827625577
SAMD9L	0.986940400742075	0.999999999999982	28	27.1490539426196	4.50302900028826	4.22973443911846	0.0542968244777442	0.0128369346253947	3.79402852996288	3.74145642225783	3.76204584414044	4.71103872637966	3.98459897320349	4.04775717172464	4.60328117553385	5.0622069542232	3.51096242397691	4.48094533753824	3.81497697056485	4.87360280507215	4.55835125950258
CCDC132	0.920702945489502	0.999999999999982	28	20.8599629713362	4.15336660861746	3.51878011712404	0.426029726673431	0.121073131168432	4.6533016987607	3.17927279315463	2.72315153171117	3.9861630259162	3.7011603427905	4.08975620700462	4.38610113709647	3.66961485251138	3.51096242397691	2.98362403315668	2.84321805238965	3.35221728947919	2.34102482029779
TFPI2	0.981225927186252	0.999999999999982	20	12.2505802583263	3.32318464622715	2.48605255716292	0.283766924210731	0.11414357407414	-0.143520440799451	3.39194684717034	3.08787238373867	3.33633557408249	3.09919300457638	2.40657612090443	2.33832869721034	3.28839052062127	1.81925186842251	1.75593354507792	2.96408031137214	2.11574934681541	2.46701667174861
GNG11	0.992499035778994	0.999999999999982	20	6.72508886004317e-05	5.03680289553172	4.49222726486986	0.0884118074548244	0.0196810629208862	5.43126416483052	4.144968178671	4.48738606664864	5.02295894160131	4.57879166529124	4.45367695370463	4.46218548779691	4.14160736321217	4.70556765879659	4.21896053912612	4.34660542664335	4.60983630598464	3.83935446915123
BET1	0.887597584482443	0.999999999999982	27.148288973384	0.912537416786101	3.40654588442	3.31874472896323	0.296553945330704	0.0893572629261386	4.70048018204979	3.39194684717034	3.28815145863513	3.41617179738397	2.79823744626517	3.20327087927678	3.20304788526295	3.13507948677412	3.75477457398031	3.0568833468849	2.40461027050051	3.71711999555955	2.97100737545498
LOC101927525	0.82656067900997	0.999999999999982	27.5675675675676	14.8504739567514	2.68608517453579	2.25073853325688	0.580179753928157	0.257773057756568	2.56666703509344	0.898794163600483	2.97623917814198	2.96377018803325	2.18131366558055	2.85923311884461	0.731348755157157	2.27657614861564	1.58700327368219	2.73847288646202	2.22275413067557	3.28130260041275	2.20296793881591
COL1A2	0.795727243418516	0.999999999999982	26.3468634686347	1.940569734213	12.642957852867	12.6435463600435	0.0987223937960583	0.0078081252668194	13.1704399788958	12.8230127807068	12.9287839542004	12.9651679306743	12.3909774411535	12.2511995557164	12.7288636865504	12.5260198493769	12.723818193856	12.4307649271143	12.4004541427849	12.6031179255175	12.4142204223089
CASD1	0.708884157163726	0.999999999999982	20	0.499823703277801	3.45223950062359	2.78934911808685	0.536122069837108	0.192203287268974	2.08792564986543	3.68877368507335	2.72315153171117	1.39472305060686	3.34807440394583	3.48085903571258	3.56695058852065	2.6605525835125	1.81925186842251	3.43214029271488	2.56608773690098	3.41980892044848	2.46701667174861
SGCE	0.630030563447215	0.999999999999982	23.5643564356436	7.1091276109376	4.19937363488543	3.49342276607779	0.758261980827327	0.217054170537355	3.07620571680556	4.06454667553967	4.00894569780746	4.35366244075031	3.1655527640712	3.41630709761202	3.69860045877002	3.21377053626933	5.10803664345716	4.2505325368355	1.11068651897413	3.41980892044848	2.34102482029779
PEG10	0.440443377197653	0.999999999999982	22.8115015974441	20.2445465702666	4.3179449060886	3.51060298420078	0.511122690539589	0.145593988508487	3.07620571680556	2.62781811629297	1.48778670245275	3.9861630259162	3.98459897320349	4.45367695370463	3.89439531297058	3.92482778465313	3.51096242397691	3.6371422866925	4.73421782858611	3.82077597174325	2.88332107785431
PON2	0.96964697840627	0.999999999999982	28	0.904282722415299	6.2679637433502	6.10407664977153	0.092447319341705	0.0151451766820728	6.25945761624596	5.66629321420782	5.85508279022233	5.93658789791326	6.06734760030467	6.32280039000982	6.2695662348382	6.07450812251653	6.33387096166318	6.42951820306408	5.72665773253463	6.18806497395935	6.18134968625084
PDK4	0.793319830255049	0.999999999999982	28	19.8480279476035	1.97452257844682	1.44803294883925	0.694235720718647	0.479433649127354	-0.143520440799451	1.49759015567285	0.621430200703275	2.60348450962772	1.08094830016191	2.26711850069662	1.82676129916193	1.94870438763507	0.516057694760746	1.09853925371774	-0.143520440799451	2.65386025029055	2.58288382516223
SLC25A13	0.898700602099384	0.999999999999982	20	19.887041293494	3.46247344261394	3.01494732671142	0.3609163963467	0.11970902216072	4.17423427254792	3.39194684717034	3.76204584414044	2.96377018803325	2.79823744626517	3.71355783320034	3.37035210566524	3.49155827858135	0.516057694760746	3.25667851005203	2.40461027050051	3.04488875017836	2.46701667174861
SHFM1	0.896061694957535	0.999999999999982	26.1538461538462	3.3812914009475	7.31624856186506	7.37208422128024	0.176134538930615	0.0238920953211827	7.98125924819209	7.57612019315388	7.97866982268313	7.654439194083	7.00417721928403	6.63792732347381	7.52032025629573	7.05413165748492	7.36760965902872	7.44257159216407	6.8770536701477	7.53964624701255	7.19980743418875
ASNS	0.997351308510279	0.999999999999982	28	13.5178579774132	8.0409804310231	7.68897766786988	0.167096058673674	0.0217318954341514	7.25090808539758	7.63995292016889	8.0493298382356	7.81400460777685	8.26050552501864	7.85178949496317	7.88295721157978	7.82316336329987	7.29233592200163	7.57628110677431	7.65964371741904	7.36203255363875	7.61148566079189
MGC72080	0.522998774756524	0.999999999999982	20.9384164222874	0.0973726273870987	2.01479300505263	1.58767576512907	0.670946619715258	0.422596750830113	2.84381561704113	1.49759015567285	1.11868641333523	1.39472305060686	1.89875700274069	1.51574141544292	2.22642310856589	2.27657614861564	-0.143520440799451	1.75593354507792	2.01462258880931	2.11574934681541	0.871878664623546
LMTK2	0.999995747440836	0.999999999999982	22.2429906542056	9.7802667931411	2.22334414792314	1.34074922399495	0.382621820263292	0.285379109989873	-0.143520440799451	0.469789243285097	2.02530105285571	-0.143520440799451	0.388112665463561	2.40657612090443	1.0268935298497	2.54355943810787	1.58700327368219	2.73847288646202	1.77131951437084	0.480412093429477	1.87951701486721
TECPR1	0.740146159551937	0.999999999999982	28	20.4714976509522	5.05608202583809	4.47091744029881	0.38631306726365	0.0864057707220447	4.67708378349157	4.45993636910189	2.72315153171117	4.27018679327209	4.84488972502414	5.17312777319183	4.84979827519207	4.49665952132719	4.86992016721175	4.42669946041088	4.30143801280915	4.28680937418343	4.47081405949245
BRI3	0.954635471684853	0.999999999999982	20.8163265306122	12.6015724774588	9.38355945543594	9.26802828195657	0.0953017215842149	0.0102828475145844	9.00944083245622	8.92130987534608	9.26445363223468	9.29437566602862	9.16717971865638	9.35008690846315	9.1992476389621	9.37354167108727	9.36855388065484	9.39074385821095	9.41611627370554	9.21216939587139	9.35671419934716
BAIAP2L1	0.961282729578118	0.999999999999982	28	0.622943584997699	3.86591862847869	3.18770178390858	0.527474032744488	0.165471574350888	2.66508545013143	2.83594522993861	2.85523805357272	2.30104476948154	2.62038826059471	3.60189498752014	3.56695058852065	3.55338461641874	3.91390882979789	4.11987446367031	1.77131951437084	3.35221728947919	4.0146649647383
TMEM130	0.999960519432901	0.999999999999982	26.9433962264151	13.3186085205889	2.90482544604557	2.66788312160557	0.18876981394814	0.0707564032394851	2.08792564986543	2.62781811629297	3.19148454868918	2.12216051099794	2.95654869781585	3.54264593946525	1.82676129916193	2.41623494871856	3.44297920204331	2.44296078456659	2.40461027050051	3.35221728947919	2.34102482029779
TRRAP	0.999957013896996	0.999999999999982	20	14.8316585286703	3.11259152622471	2.45253370750193	0.298892795214878	0.121871024361708	3.07620571680556	0.898794163600483	2.41601616123955	1.39472305060686	2.0469417651392	3.12464370626046	1.48156509460044	2.96351789057089	3.69757462194504	2.82490201937091	2.40461027050051	3.20672113395219	1.87951701486721
SMURF1	0.728658132595722	0.999999999999982	28	15.8882306952687	3.92638709802358	3.04440931699221	0.555848834443633	0.182580190955662	1.58332290835637	2.24552782558522	3.28815145863513	3.81999543281849	3.86987010464355	4.04775717172464	2.53904651296698	3.3593400316113	3.04467301241793	3.0568833468849	2.40461027050051	3.48437503893763	2.97100737545498
ARPC1A	0.884359279337354	0.999999999999982	28	9.7197414546375	5.60086828414131	5.63602063658183	0.108699836839912	0.0192866286071367	6.11892987447663	5.97208790815486	5.80695104707749	5.90925691664464	5.5635606673357	5.15345965491399	5.49396652136451	5.41843885613356	5.7938368500209	5.3384086329288	5.70947106278025	5.56802028289289	5.53036494721143
ARPC1B	0.920401516347681	0.999999999999982	28	6.65680859187358e-05	8.00599488050771	7.60160165774439	0.0951937297597436	0.012522851636505	8.07821932815751	7.76609431568526	8.03198662550576	8.02923414164102	7.46248206824505	7.64550434853996	7.58697618312385	7.18196051068553	7.54428010460968	7.7325768829646	7.35709670819772	7.48940646720796	6.9743550740568
PDAP1	0.343630355804689	0.999999999999982	22.3824451410658	20.7158236413889	7.47181310829002	7.41421807032184	0.187096476930189	0.0252348224931651	7.7485478268136	7.25227602414815	7.1949193745021	7.05619620974131	7.41553313485536	7.55095173712346	7.48428092759412	7.23480566810259	7.49056920921218	7.48632385353396	7.4685597364711	7.68065073967314	7.50167031648174
BUD31	0.915615090313054	0.999999999999982	28	3.8067934387782	4.5337917815327	4.12658825179134	0.237066067001992	0.0574484422813646	4.57950868145081	4.06454667553967	3.37874600688131	2.46017542375709	4.22139115786202	4.45367695370463	4.24963511346876	4.75529031299685	4.55267863388242	4.04982224242581	5.03943708118969	3.60543592777466	4.27798838003297
CPSF4	0.104920576074136	0.999999999999982	20	8.0456288524425	5.47354578537177	5.20947826668008	0.35779107621613	0.0686807887278403	4.85442103311355	5.52317577184763	5.25767992766032	5.02295894160131	4.69568368528308	4.89380003951657	5.45725428724056	5.48340814837886	5.42237073404871	4.93409159829817	4.89488404092592	5.82645879713183	5.62801542130515
ATP5J2	0.91937909470737	0.999999999999982	22.2429906542056	4.8452605958919	7.33681374042572	7.29488629173589	0.137165206781663	0.0188029259533563	7.4945562082418	7.22015236042852	7.91197455770632	7.27540314742611	7.40527074855214	6.98253102796271	7.45043485626348	7.412134282765	7.26798402737011	6.90665109999537	7.30655806976018	6.94103782704593	7.40264932293215
ZNF394	0.0913874752311976	0.999999999999982	28	23.9910051406715	3.03057469642377	2.46555134089654	0.557742740988839	0.226214206833766	2.66508545013143	2.38452109697838	1.48778670245275	2.30104476948154	2.18131366558055	2.85923311884461	3.20304788526295	2.96351789057089	2.19485963537634	2.07090271467847	2.22275413067557	2.27022559071744	2.69013317606669
ZKSCAN5	0.711047779259374	0.999999999999982	28	16.121513777535	5.21838548201734	4.68086522842314	0.328450552666366	0.0701687693702329	4.74616458195032	4.55130053840829	4.67784091972226	4.83240809227985	5.43494390230208	5.32150635599559	4.43726722570915	4.61736107630673	4.67625863181075	3.89860542496474	3.87786680494019	4.84929323142977	4.99476069993025
FAM200A	0.240848869567227	0.999999999999982	20	7.9401736276648	2.58682321725485	2.12232562948624	0.776721815034034	0.365976739969944	-0.143520440799451	1.91949497484897	2.85523805357272	2.8533788726151	2.0469417651392	2.26711850069662	2.10510187405276	2.27657614861564	3.44297920204331	1.3524201774911	1.47849147492039	2.27022559071744	3.27654275341902
ZNF655	0.418877124218541	0.999999999999982	20	11.0681580801828	5.07061337921372	5.03857189612169	0.301639599428919	0.0598660901635836	4.41953227768938	4.84408910689381	5.32758035356119	5.7019043508535	4.90439536492702	4.86989525048045	4.9588719867318	5.10412543564515	4.96992994260553	5.26301337440713	4.59141448278896	5.21540994625252	5.03600812755318
ZSCAN25	0.942580202934142	0.999999999999982	25.2296819787986	3.4000359406868	2.51974752771573	2.42789661425859	0.420832059025173	0.173331951844121	3.7042922542316	3.01779799041931	2.02530105285571	1.39472305060686	2.79823744626517	2.11272346714772	1.27206713718618	3.13507948677412	3.29657479922229	1.09853925371774	2.22275413067557	2.86258220640917	2.69013317606669
TRIM4	0.99999933368236	0.999999999999982	20	17.4695706640652	5.6173361291963	5.46466678571076	0.0387201542661021	0.00708554716773385	5.18813007877881	5.62482869375574	5.08006493140588	5.53312431415842	5.3660633766818	5.13351969284419	5.4322499639857	5.75741699543243	5.42237073404871	5.55618207030087	5.84155175985637	5.37717907890758	5.75696159924386
ZKSCAN1	0.480750188277676	0.999999999999982	28	20.0638736197394	7.94070571724049	7.52209209157291	0.287844857839212	0.0382665958266701	6.95757955199062	7.19203676454269	7.30875089262521	7.30716141749197	8.15828952223606	7.92901248028149	7.60945734162285	7.82316336329987	7.18717508906972	7.39745085708438	7.5909186725042	7.32284400771237	7.82068180848491
ZNF3	0.977189049157731	0.999999999999982	28	15.9320780616619	4.1135939547017	3.59850737677999	0.216629665343151	0.0601998669617833	4.30209043683801	2.83594522993861	3.89077107946761	4.1351531308713	3.86987010464355	4.13056709408545	3.56695058852065	3.21377053626933	3.57588576307651	3.37599114580315	2.01462258880931	3.41980892044848	4.50058720125775
COPS6	0.413399038713289	0.999999999999982	25.7761732851986	23.7349655693892	6.33053898539783	6.23909648773027	0.201730163427338	0.032333233477645	6.70919482793696	6.59014787881249	5.94678125833176	6.15010520204439	6.2618959060175	6.17456191139584	6.35852359663113	6.38619806399004	6.10005466480264	5.90266836327194	6.22692695488671	6.04555945181874	6.2790716501663
MCM7	0.998845211366566	0.999999999999982	21.3134328358209	6.75440830680987e-05	5.18079944371737	4.80544267619496	0.187308330980439	0.0389783717342672	5.20458726588118	5.24163015798472	4.67784091972226	5.40200816845018	4.78282372185011	4.74404242854931	4.30577979052846	4.75529031299685	4.05722083608016	4.50732209216644	4.89488404092592	5.41079097710593	4.71894115883935
AP4M1	0.894795171725099	0.999999999999982	28	23.2640412332755	3.9180086448069	3.29680623677617	0.211591757014493	0.0641808289047043	1.36643998565656	3.32447990951331	2.72315153171117	2.96377018803325	3.45807097226723	3.41630709761202	4.13033257350534	4.18131174720341	1.81925186842251	2.82490201937091	4.80064637770815	3.54617493397983	4.09492905256418
TAF6	0.980454948129993	0.999999999999982	28	25.54805334842	3.69976139798118	3.23579231531927	0.130355796090644	0.0402855880068376	2.75721654305885	2.24552782558522	2.23384521519896	4.08717926935193	2.95654869781585	3.71355783320034	3.52025514104122	4.05876202684008	3.29657479922229	2.98362403315668	3.53179409750632	3.28130260041275	3.27654275341902
CNPY4	0.993976145930966	0.999999999999982	28	12.4291024599783	5.11699579399765	4.87513494260775	0.223093841755954	0.0457615726297454	5.56473903684243	4.76994604588068	5.18421951888692	5.85299081780277	3.6087795911064	4.38786882215429	4.55776546542476	4.83213174166592	4.41751269417764	4.89466975278224	5.44451163905727	5.52262411685085	4.52975831291966
LAMTOR4	0.560234148793822	0.999999999999982	27.3563218390805	24.4149543659878	6.95926111435861	6.73187052979184	0.292060932955264	0.0433848113481611	6.86225607731103	6.18676352920843	6.63905390448181	6.07829980277368	6.80520037338756	6.74036024843355	6.9448159569206	6.94303114081212	6.88808456952812	6.3515912510941	6.8770536701477	6.66279563120927	7.33402464135817
C7orf43	0.997848301726995	0.999999999999982	20	6.75440830680987e-05	3.55437915513337	2.36720023819625	0.180372434348399	0.0761965259372558	3.65724031981398	3.25370246600337	2.23384521519896	2.8533788726151	3.09919300457638	1.51574141544292	2.33832869721034	1.94870438763507	1.31005611362646	3.25667851005203	1.77131951437084	1.74608967210294	1.87951701486721
GAL3ST4	0.981904289408141	0.999999999999982	28	12.439924820335	4.43449945663715	3.73748802348675	0.41828959067835	0.111917305968548	1.93851410682596	4.795086159319	3.54446981501666	4.77299933569917	4.12462568410701	4.04775717172464	3.7399429880765	3.13507948677412	4.05722083608016	3.25667851005203	3.81497697056485	3.54617493397983	4.17096202548302
GATS	0.89830141091561	0.999999999999982	25.4092526690391	13.3764466078656	3.10808711199364	2.65066254990199	0.560574326210809	0.211484606454917	1.36643998565656	1.91949497484897	3.08787238373867	3.33633557408249	2.71205167935746	2.75867788247208	2.71521922872531	1.52370603684634	4.22853332724806	1.75593354507792	4.05159079894902	2.27022559071744	2.58288382516223
ZCWPW1	0.901473624417676	0.999999999999982	28	20.4820464972648	3.92788911652514	3.53525314188605	0.197790303292733	0.0559479888297936	0.800596707036333	3.74145642225783	2.41601616123955	3.9861630259162	3.51007621312413	4.17025521278851	3.42206985569692	4.36492993179319	2.84842270514974	3.89860542496474	3.99597515926405	4.28680937418343	4.37762037720647
MEPCE	0.788851774195163	0.999999999999982	28	13.5079397312851	5.90061980154054	5.5601392447854	0.199916156160673	0.0359552427303264	5.23694893269922	5.52317577184763	5.79054355287501	5.82401287577841	5.9685830499824	5.79757098367137	5.214890131458	5.45128919391217	5.42237073404871	5.43775112275556	5.2201916278081	5.58284036059001	5.95275182946464
PPP1R35	0.15296468247219	0.999999999999982	26.7415730337079	15.7916530553856	4.88591053592216	4.29334147647016	0.532985498604502	0.124142349618718	3.21263905586283	3.39194684717034	4.40355790055425	4.91717177698736	4.82449630562975	4.57691937429432	4.33305347527268	3.55338461641874	4.48667804566745	4.50732209216644	4.69982018413867	4.39152944426283	4.58638851451955
TSC22D4	0.733000323223167	0.999999999999982	28	7.7444230292034	4.37168731364984	4.30698061161616	0.53600862452824	0.124451134765408	4.72350320479542	4.81979567893203	5.39424994924736	5.42148452660616	3.6087795911064	3.27783342447824	4.09889906333123	3.97086799070439	5.19327010048217	3.43214029271488	4.30143801280915	4.74773919938046	3.46954937384047
LRCH4	0.997141282521126	0.999999999999982	28	7.28858014285546	5.12969426575958	4.85124918254039	0.10595923638909	0.0218416396276729	5.12035720403239	4.95977453837613	5.18421951888692	5.09750093130755	4.923697381596	5.0719908998953	4.27798055422872	4.58811914516812	4.18757431986632	4.81243940016177	4.43290727738031	5.09651792280596	5.22621648628642
PCOLCE	0.97868643551778	0.999999999999982	28	11.9407673858014	8.00147241081907	7.8914896450796	0.0991749115262466	0.0125673245466504	7.81168178901526	7.79442115444423	7.8420459133232	8.20809705685834	7.64218284502631	7.97175342235388	7.73744951721415	7.76228628788854	8.04901496446157	7.95489055801667	7.84418801383393	8.25541830143958	7.80585310993327
MOSPD3	0.688902059093552	0.999999999999982	26.9433962264151	8.8889221350378	4.55869749052375	4.43357947994491	0.373365043872969	0.0842130034122245	3.55826642967545	4.74436006480276	5.39424994924736	4.50738683029103	4.65005698693293	4.00449872603855	4.41191099921225	4.58811914516812	4.48667804566745	4.21896053912612	4.73421782858611	4.66658881192435	3.83935446915123
GNB2	0.719534310062103	0.999999999999982	28	10.3519043406611	7.73563499943249	7.33689115731236	0.51539197037643	0.0702466425255281	8.59290559911233	7.53939791378188	8.0493298382356	8.5397628111714	6.00528447439742	5.77200265028586	6.94038913074201	6.62807076948855	8.15904544147177	7.36896612271545	7.38983162554959	8.1573434659912	6.75104106399296
GIGYF1	0.999017480138152	0.999999999999982	20	6.75440830680987e-05	4.45984019026991	3.91358561771982	0.197912537780817	0.0505706421458405	4.3620060639562	4.66476139612511	4.06459070974335	3.41617179738397	4.57879166529124	4.54708164808676	3.26099864150207	3.21377053626933	3.91390882979789	3.31756788911499	3.93812928403141	3.41980892044848	4.27798838003297
POP7	0.970429353789243	0.999999999999982	28	12.7899525601055	6.98144340240572	6.73818895124214	0.168177251550037	0.0249588209483253	6.29831217454971	7.19203676454269	6.56381322184406	6.91218351769743	7.10906904485274	7.05322471251171	6.22658275189122	6.92560274015677	6.47671800453902	6.38041768570402	6.83011828984853	6.9352750653347	6.82938317717943
EPHB4	0.954824892058476	0.999999999999982	28	17.7703123655789	5.88339334089942	5.67627980942996	0.0645262517098644	0.0113677010077388	5.55193371823029	5.73285758854227	5.72298138122308	5.7019043508535	5.75890364685577	5.11330026693594	5.49396652136451	5.56070983662656	5.89906946862533	5.49159066945275	6.08754239689986	5.80133464825763	5.88664142469229
SLC12A9	0.992679324343128	0.999999999999982	20.9384164222874	11.4087092349873	5.05630005591471	4.89694456766982	0.227874282138807	0.0465339721513817	4.9156786210899	4.29349551691332	5.53878468204914	5.40200816845018	4.25225585641638	5.15345965491399	4.55776546542476	4.43229770012861	4.92079148482468	5.38182420280424	4.51433666107571	4.89750953820014	5.07610897445351
TRIP6	0.783175215914064	0.999999999999982	27.148288973384	10.8171200224085	7.59707230400901	7.24604854291588	0.246844953150928	0.0340661467679866	6.47150100757725	7.34881700295828	7.32022687225379	7.3227821801638	6.84624062504979	7.20424405212277	7.19942883024398	7.14227422507674	7.61549475818888	7.48632385353396	7.75067006458403	7.48151959677105	7.15370482898705
SRRT	0.958771264982735	0.999999999999982	20	12.264951994412	6.02551581277677	5.94320144507147	0.109768256212511	0.0184695499937224	5.84222477938756	5.96102319209321	6.06062875585865	5.65331069348707	6.4265498204163	5.87166463662015	5.62110904605935	5.95360703613829	6.06656059939388	6.05348139259736	5.80964783858565	5.82645879713183	5.96348158841467
TRIM56	0.516452321624788	0.999999999999982	27.7821011673152	16.3672593295932	5.42272113550757	4.89944692297938	0.469338145102154	0.0957941074738182	4.44745746330877	3.10079336319781	5.0250250439732	5.27928264948377	5.39401144844325	5.24922378315121	4.99347125546994	5.2038839107148	4.73429309538242	4.48094533753824	5.54481762802221	5.09651792280596	5.20828521766337
SERPINE1	0.99977809254283	0.999999999999982	28	6.75440830680987e-05	11.3285348236608	10.3195770783143	0.185683315911438	0.0179933067510719	11.3892823926318	11.0797380940984	10.8144112861033	11.0288266353617	10.5160370990415	9.88231093648071	10.1346462757063	9.74623131146208	10.0323578816025	9.46831765537293	10.3277570087363	10.1631827727643	9.68717212218906
AP1S1	0.999999999796968	0.999999999999982	28	4.00874634445631	6.14308508366996	5.86239806501782	0.0845920242497087	0.0144295940520463	6.20324092108456	6.07830409873594	5.96151329053195	6.2295968154253	6.02329089807571	5.90733167501244	5.50599922373459	5.60517775869222	6.10005466480264	5.23171630117019	5.74364206738293	5.93439819978879	5.66792360688676
PLOD3	0.567412562071011	0.999999999999982	28	10.3140221567309	6.97191310155476	6.90113811178807	0.160356721486981	0.0232362718858025	6.85706025024439	7.1536761304282	6.92867718825419	7.27540314742611	6.70277909645716	6.79215580420562	6.79595186787225	6.67749790921422	6.96281190179523	6.94092132505306	7.16243503337239	6.74415375013007	6.88123080817755
ZNHIT1	0.712777943822092	0.999999999999982	21.570996978852	4.8579384982129	6.82286888930742	6.37774622219396	0.215246509344092	0.0337496196689442	6.84661211899395	6.5829483424477	6.44304035445134	6.11464919099485	5.82198493015427	6.21307378044429	6.19719872613275	6.2340422557548	6.49361897732637	6.16537612748234	6.55019835007001	6.77028454136899	6.76337408071802
CLDN15	0.59471613837136	0.999999999999982	28	13.0929474952787	2.38752024465338	2.04386063655826	0.632315127042968	0.30937291698506	-0.143520440799451	0.898794163600483	3.08787238373867	1.39472305060686	2.52250336936068	2.40657612090443	1.82676129916193	1.25265313499173	2.73928441223658	1.09853925371774	3.27568394396651	3.41980892044848	3.27654275341902
FIS1	0.967747851829821	0.999999999999982	20.112676056338	12.6266420074579	6.93234947775989	6.83904800736267	0.11226529590605	0.0164153396474464	6.57005513405778	6.96164711391891	6.74503277804632	7.06860254842147	6.79475526290828	6.94297992049354	6.72050583218704	6.67053972305577	7.08493760549404	6.66446899149746	6.86933638025416	6.539069541667	7.10608020263543
RABL5	0.811208072657487	0.999999999999982	28	21.8044825404722	4.19958296294601	3.88561663151863	0.273396418557963	0.0703611407106599	2.66508545013143	4.06454667553967	3.76204584414044	3.81999543281849	4.22139115786202	4.08975620700462	4.22072157348841	4.05876202684008	3.75477457398031	3.37599114580315	3.53179409750632	4.09337890000557	4.61389126609376
CUX1	0.999935420474652	0.999999999999982	22.3824451410658	9.7269378926218	6.19678606173616	5.9116676764304	0.130434962931107	0.0220639877053892	5.38868882883524	5.97208790815486	5.77394731073358	5.56849696799288	6.02329089807571	5.87166463662015	5.93771999955716	6.28959499846835	5.83420389817535	6.40867940554763	6.16523422283926	5.37717907890758	6.10587671935872
ORAI2	0.843366885933957	0.999999999999982	20	0.253198689392899	6.83675225006236	6.408675787067	0.229691718683698	0.0358407456259881	6.47828492243584	6.5240208601562	6.04687952995484	5.85299081780277	7.14240409866573	6.77938020370603	6.68390032059342	6.31658925949261	6.60668675026897	6.13186200003632	6.65266343329869	6.01310106064568	6.22659086152455
ALKBH4	0.871345487211043	0.999999999999982	28	19.1725375777002	3.84435447898562	3.17605775116771	0.234188430140065	0.0737355704737933	-0.143520440799451	2.83594522993861	3.19148454868918	3.63216697356392	3.90913557967853	3.76630709836833	3.61218191799681	3.72439718537981	2.84842270514974	3.68414401869497	3.36620064669432	3.54617493397983	3.20600878316326
POLR2J	0.901127324978934	0.999999999999982	20	12.0817914135732	6.25829114580675	6.15104880698077	0.162232676886434	0.0263747991565792	5.35959082913846	5.98306840911015	5.91685805803802	6.42558676242577	6.01431577855511	6.19394634847783	6.19719872613275	6.13641894667528	6.36175443677275	6.25371696821477	6.15257266538509	6.20732068156384	6.54502646358018
POLR2J3	0.961961748507175	0.999999999999982	25.4092526690391	2.4167250707672	2.0387564050646	1.94390172311612	0.434732956714756	0.223639370007795	3.21263905586283	2.92973504935142	0.621430200703275	2.73383557760066	1.33273602482327	1.93980295292015	1.27206713718618	2.41623494871856	2.4926020344562	0.397617649676313	2.01462258880931	1.51835709699847	2.46701667174861
ARMC10	0.857042554264862	0.999999999999982	28	5.9360226642909	3.56012161177761	3.35674755260072	0.295796558643358	0.0881199893671428	3.55826642967545	3.51809481994805	4.21970195402218	2.60348450962772	3.6087795911064	2.75867788247208	3.52025514104122	3.49155827858135	3.51096242397691	3.31756788911499	3.87786680494019	2.86258220640917	2.97100737545498
NAPEPLD	0.880981285660836	0.999999999999982	28	17.2898604303388	3.25889258744322	2.88051650130559	0.308181624457563	0.106988321128479	0.40442836398209	3.45639917788337	1.78143357037484	3.49182072860579	3.22899392356567	3.27783342447824	2.87220108593646	2.54355943810787	2.84842270514974	3.72966266627297	2.96408031137214	3.41980892044848	3.40803880409976
PMPCB	0.0967764988596255	0.999999999999982	22.5236593059937	20.5292091183316	5.0844825461994	4.80103115658294	0.399249320998148	0.0831590772850362	4.93553313444458	4.76994604588068	4.21970195402218	4.35366244075031	4.82449630562975	5.0719908998953	5.24391960751579	4.64602205956748	4.30711964647505	5.00984378101344	5.17081636088883	5.17685775398448	5.03600812755318
DNAJC2	0.690632790754055	0.999999999999982	28	27.4273379991064	5.52974679305207	5.0476221509977	0.336047020662434	0.0665753122182516	4.8751305811546	4.81979567893203	4.74749943312569	4.64629716126583	5.52616508216737	4.9404531848629	5.5988101267383	5.63407938548221	5.19327010048217	5.24744970392108	4.1051418104003	4.74773919938046	5.29579265899777
PSMC2	0.79111809830548	0.999999999999982	28	7.4514241341814	5.94031437269464	5.87406892789224	0.180486813290685	0.0307260291811809	6.3510083666836	5.892791295598	6.52466830497055	5.66969111616866	5.62381005661164	5.47200504645212	6.02392889560538	5.89511369858735	5.57309294735484	6.17363440976135	6.04706904253574	5.62640848279457	5.64144118532799
ORC5	0.090077123346806	0.999999999999982	28	5.0086976185616	3.83838429993065	3.28828014203421	0.756454704048923	0.23004569908115	3.7498579842059	3.68877368507335	4.21970195402218	3.41617179738397	2.0469417651392	3.04148307530452	2.87220108593646	3.28839052062127	4.10199349408357	3.81660557996086	3.60796890082011	2.53696179108029	2.69013317606669
LINC01004	0.998623060414819	0.999999999999982	20	3.9992494787712	2.76811322298136	2.25240735998311	0.357569527917187	0.158749937631117	1.36643998565656	2.24552782558522	2.57774171512764	1.03892045878095	2.18131366558055	2.40657612090443	3.26099864150207	2.54355943810787	1.31005611362646	2.82490201937091	3.53179409750632	1.51835709699847	3.05366813446215
KMT2E-AS1	0.349658172040294	0.999999999999982	28	19.87986296807	3.03705536272335	2.10131137237377	1.06129943565415	0.505065289041497	1.58332290835637	2.83594522993861	1.48778670245275	2.46017542375709	2.71205167935746	2.85923311884461	3.07965774307092	2.12193444840977	0.516057694760746	0.790233401753058	0.615788778723578	2.4097494525143	3.20600878316326
KMT2E	0.990105377057	0.999999999999982	28	22.3605718073413	7.0616556969651	6.63848879377672	0.1628717831147	0.0245344668303703	5.59001365796994	6.47040785264638	6.85168644021437	6.0535478955267	7.32043268816115	6.89640974386361	6.82505915257785	7.35685807307848	6.0089489529248	6.67614147627517	6.63456658474608	6.60589072766641	6.85841713586164
SRPK2	0.794848182739707	0.999999999999982	28	20.4237231452014	7.27766493203888	6.91897396564062	0.230685299313963	0.0333409694066689	6.26731269326312	6.83403940206922	6.5829944557943	6.55466972763243	7.5175108970533	7.31461915575322	6.89077587030578	7.29032958079931	6.82271181410939	6.78794880180162	6.88472989812904	6.77674395102973	7.26197195054902
PUS7	0.999030313884239	0.999999999999982	23.7209302325581	4.60539134413944e-05	4.16758259828937	3.3365344265083	0.284851322396337	0.0853734102466419	4.8751305811546	2.24552782558522	3.69310312299829	3.56369979950076	3.28976243245586	3.12464370626046	2.87220108593646	4.14160736321217	2.73928441223658	2.20586737462056	3.74922019815209	3.91748101312296	3.27654275341902
RINT1	0.659095498235097	0.999999999999982	20.695652173913	6.6086281080909	2.89417318891721	2.42078423619632	0.207482968425459	0.0857089885678821	2.56666703509344	4.29349551691332	1.48778670245275	-0.143520440799451	2.52250336936068	2.26711850069662	2.44217545159906	2.86942563743456	2.4926020344562	2.20586737462056	2.84321805238965	3.12807291972406	2.69013317606669
ATXN7L1	0.951060976774481	0.999999999999982	20	3.7252499707938	3.53827582312308	3.07794152795123	0.49881122898893	0.16206000811229	3.21263905586283	3.32447990951331	4.48738606664864	1.67990649727089	3.45807097226723	3.60189498752014	3.1426715690454	3.49155827858135	2.62120925395765	1.92199662170103	3.87786680494019	2.65386025029055	3.34378842975321
SYPL1	0.681479069130604	0.999999999999982	24.8780487804878	13.9849573227513	6.05755802544572	5.73758099837216	0.276546349592689	0.0481991190488029	5.55193371823029	5.18569580233613	5.43704399668701	6.25152681123075	5.75890364685577	5.35633342115027	5.68600953311153	5.51482757869234	5.9852443015999	6.09755077856893	5.7934273445573	6.46100293706125	5.37829446255144
NAMPT	0.997081456334802	0.999999999999982	21.570996978852	15.763405144772	4.25168903869082	4.08114300752367	0.0299479253731907	0.00733812202071359	5.25286155613525	4.45993636910189	3.69310312299829	4.74235163962786	4.02090026885447	3.9599029978073	4.38610113709647	3.13507948677412	4.10199349408357	3.43214029271488	3.27568394396651	5.28955489880602	3.34378842975321
CCDC71L	0.956491055421093	0.999999999999982	28	11.7596490916196	5.51220116400692	5.54646742365417	0.00272719468862986	0.00049169939716929	6.77127656287702	5.75864655996939	5.91685805803802	5.71774519501426	4.98010070988429	4.96322594685066	5.45725428724056	5.24193277111771	5.31236330760607	5.46492203446973	5.63860072116843	5.58284036059001	5.29579265899777
PRKAR2B	0.969430726805115	0.999999999999982	28	25.6170228497051	3.53173222156694	2.29812571888813	0.621760506205904	0.270551128293678	-0.143520440799451	1.22903826040335	1.48778670245275	1.03892045878095	2.87956347945129	2.85923311884461	3.31671122300271	3.72439718537981	3.37163334047376	1.92199662170103	2.22275413067557	1.74608967210294	3.63975551236275
HBP1	0.999959755497409	0.999999999999982	22.2429906542056	2.383350009452	3.88113807194325	2.76813506067639	0.307318373719804	0.111020006966246	0.800596707036333	1.72391076161669	2.72315153171117	2.30104476948154	3.02963310126675	3.9599029978073	3.47199760992053	4.01548425685604	3.57588576307651	2.82490201937091	2.84321805238965	2.53696179108029	1.68578321690822
COG5	0.694350445953257	0.999999999999982	28	4.4702525993662	3.27531708256554	3.16006383697033	0.238940707605217	0.0756126204824704	3.7498579842059	3.79228293426651	3.46398621102222	3.06631173150815	3.7879799494203	2.65058536388103	2.62982033772009	3.28839052062127	3.29657479922229	3.0568833468849	3.27568394396651	2.4097494525143	2.69013317606669
DUS4L	0.900635492946881	0.999999999999982	28	0.1379220425762	2.62121754579591	1.91537217352829	0.702341151325507	0.366686517133498	1.93851410682596	3.51809481994805	-0.143520440799451	1.39472305060686	1.73359074749619	1.74329733962817	2.79584428435286	2.27657614861564	2.4926020344562	2.6465341235078	0.615788778723578	2.27022559071744	1.19686695426661
BCAP29	0.717715084940445	0.999999999999982	24.5360824742268	23.9439976824171	6.33684588491422	6.12484158649406	0.0462592580734671	0.00755272726979157	5.84222477938756	6.68734158451646	6.57343571640034	6.04101085066921	6.34299058017014	6.12492976189761	6.55083804189303	6.1564792397208	6.29583435393782	6.01723023389721	5.82568798828938	5.28955489880602	5.84082245145491
CBLL1	0.540688898515604	0.999999999999982	28	7.0427317321528	5.14164839459275	4.78322344241471	0.345530156306339	0.0722379291844048	5.10290457258454	5.04607600896972	5.15887729658621	4.22656495989936	4.96154354070339	4.3538037318542	4.43726722570915	4.95175092985586	4.99388547284037	5.08181606060137	5.46513851858213	4.17388893196511	4.50058720125775
DLD	0.955127295409772	0.999999999999982	28	19.9555665792449	5.85831167579672	5.66182881922646	0.125424401591191	0.0221526304654909	5.67514271810788	5.49276615061646	5.61530774739152	5.5151073488319	5.94987616941506	5.89554036683337	5.69654800556747	5.7174646843945	5.52458098311297	5.87254779275693	5.24425969946461	5.58284036059001	5.74457340624497
LAMB1	0.85225112999286	0.999999999999982	28	24.8905383550313	8.64945132700444	8.47744061771047	0.216850630176926	0.0255797285944884	8.38661447037223	8.55440600359187	8.25466318136936	8.07914044394284	8.64473778083562	8.3966866244898	8.70858617432178	8.8044722291181	8.26374078439848	8.78580672351989	8.14833475739347	8.10696915597351	8.86003459798677
NRCAM	0.999355851813756	0.999999999999982	28	4.0200580832252	4.4850365264659	4.01543999001997	0.0541227087250662	0.0134786496273344	3.33727751054988	3.51809481994805	3.08787238373867	3.69753153175087	4.02090026885447	4.04775717172464	4.27798055422872	4.46483749639287	4.34486372172258	4.58367671977715	4.25481068303347	3.9635065551665	4.61389126609376
PNPLA8	0.618040449746541	0.999999999999982	27.148288973384	15.9180121523591	5.3388038653455	5.07912172662513	0.368381666367334	0.0725286154171597	5.38868882883524	4.29349551691332	5.37236729795594	5.04823663802039	5.75890364685577	4.86989525048045	5.06027575815459	5.0622069542232	4.30711964647505	4.89466975278224	5.06668751517053	5.64064363348964	5.32936162299059
THAP5	0.569572148870813	0.999999999999982	28	21.9142790387615	5.55366429104925	5.22680798745053	0.304274540640147	0.058214218194107	5.40302066625661	5.39749118414505	4.56660969908271	5.16837992975783	5.46160092735747	5.19253136025154	5.81734738384306	5.56070983662656	4.99388547284037	5.39601049643315	4.69982018413867	4.39152944426283	5.62801542130515
DNAJB9	0.556499528012992	0.999999999999982	28	7.9266112643108	4.88915256399327	4.69359990161842	0.521400069230156	0.111087455292124	5.29957269506112	5.10757460522223	5.41580563984667	5.55091904871415	4.05631052090301	4.38786882215429	4.24963511346876	3.87726974292847	5.3499722155848	5.13353281342209	4.1051418104003	5.15718831968477	3.79198347603323
IMMP2L	0.531749164526347	0.999999999999982	23.1067961165049	3.4631477723696	3.64714700500816	2.44054218919622	1.20308055326954	0.492956261356731	2.34706398050019	2.62781811629297	3.62069973691108	-0.143520440799451	2.18131366558055	2.95323405002601	3.61218191799681	3.3593400316113	3.29657479922229	2.20586737462056	-0.143520440799451	3.66235842369051	3.40803880409976
LRRN3	0.201103594792484	0.999999999999982	28	3.6309344064903	2.86528369304525	1.93543494151332	0.970542135423804	0.501459446973161	3.55826642967545	2.0917018378884	2.72315153171117	2.60348450962772	1.33273602482327	0.912559716605791	2.53904651296698	2.41623494871856	2.94988228876972	2.44296078456659	2.01462258880931	-0.143520440799451	-0.143520440799451
DOCK4	0.753670982385521	0.999999999999982	22.6666666666667	9.4026444517455	1.92355237135734	1.74484757451395	0.859820120226218	0.492776637217569	-0.143520440799451	2.24552782558522	3.19148454868918	2.60348450962772	0.775727526358268	1.74329733962817	1.66446312551875	1.75179879173879	0.967004039627234	2.98362403315668	1.77131951437084	-0.143520440799451	2.46701667174861
ZNF277	0.527359558788168	0.999999999999982	25.2296819787986	2.3532106655587	3.51739242938161	3.1962443847944	0.354655758007072	0.110960150511109	3.45199916567621	3.45639917788337	2.41601616123955	2.46017542375709	3.34807440394583	2.65058536388103	3.81923508755698	3.61266992423319	3.21739586568801	3.0568833468849	3.07559532079613	3.60543592777466	3.46954937384047
IFRD1	0.870255399440783	0.999999999999982	25.0526315789474	3.1268277810803	5.20557977605432	4.94070529669856	0.339876061713358	0.06879100073839	5.67514271810788	4.98183869858007	5.43704399668701	5.02295894160131	4.28247404949149	4.421148082847	5.45725428724056	4.55827222683191	5.62002658060022	4.76949710306643	4.05159079894902	5.39408291201187	4.64087951315261
TMEM168	0.957616324889729	0.999999999999982	28	4.332096205938	3.85066602272676	3.22066579483799	0.403997528724902	0.125439134160527	3.27630384786384	3.32447990951331	2.41601616123955	3.16204614445389	2.71205167935746	3.04148307530452	2.79584428435286	3.92482778465313	4.14541839693394	3.43214029271488	3.36620064669432	3.41980892044848	2.97100737545498
C7orf60	0.555042374772174	0.999999999999982	28	7.9753444593833	6.36028355147403	5.86254743625644	0.416782428581852	0.0710923763284705	6.05683626654718	5.71978814500955	5.88630104599595	6.19606382976062	5.51348133639968	5.15345965491399	5.88340838090235	5.38482304857306	6.68969891682186	6.24590581359967	6.42943702331574	5.81395141329657	5.61446354216327
GPR85	0.999054740210415	0.999999999999982	20	16.5731438938053	2.48439387720514	2.33287391241034	0.313024633078741	0.134179833472149	3.45199916567621	1.22903826040335	3.08787238373867	1.67990649727089	2.62038826059471	2.53373339729027	2.62982033772009	1.52370603684634	2.62120925395765	2.32927911853109	2.56608773690098	0.914546842079451	2.78995838108486
LINC00998	0.504655150004242	0.999999999999982	21.186943620178	8.4302788836091	4.13372978160858	3.98453992002101	0.475370957114172	0.119303851048295	3.7498579842059	4.18355797501541	4.71309055608521	4.50738683029103	3.8295059794568	2.53373339729027	4.33305347527268	4.01548425685604	4.22853332724806	3.81660557996086	3.74922019815209	4.17388893196511	3.88521935452534
FOXP2	0.932196400482479	0.999999999999982	23.7209302325581	20.2524809464299	2.24110163217331	1.04389092073683	0.268690371285451	0.257393148985142	-0.143520440799451	-0.143520440799451	-0.143520440799451	1.03892045878095	2.18131366558055	2.11272346714772	2.10510187405276	1.52370603684634	0.967004039627234	1.92199662170103	0.615788778723578	1.24781311141902	0.451726371562817
MDFIC	0.973453932413532	0.999999999999982	20	18.8632025026952	5.43786640793034	5.25115635719628	0.0783801694321171	0.0149262684446071	5.48614463636031	5.33028914915139	5.41580563984667	5.04823663802039	4.84488972502414	4.7957082915657	5.06027575815459	5.46743805298838	5.47438082728693	4.99127535730065	5.56406830632696	5.69621989184242	5.09574901035328
TES	0.858149710287115	0.999999999999982	28	22.5371741836216	7.21864440168659	6.93890500409777	0.210130834461072	0.0302829962850016	6.75460838657586	7.01076253349086	6.77869691367786	6.58088930387759	7.2029042779325	7.44976491435678	6.83939549481013	7.22534031772373	6.93214450394841	6.42260532812956	7.05086993629938	6.73754642461043	7.02132569283362
CAV2	0.637444942703356	0.999999999999982	27.5675675675676	3.9921215069731	6.82812610378405	6.81297427514014	0.107440924937181	0.0157700470599488	7.36511564974436	7.09415212705681	7.01595039086158	6.8271174192496	6.97208996562188	6.68663566064428	6.76123408358999	6.69817334765179	6.95673035239065	6.71060277216449	6.59767730284851	6.30886452765543	6.58726335818826
CAV1	0.995087638890258	0.999999999999982	28	6.75440830680987e-05	9.74290233242706	8.78675716881204	0.0686960687937861	0.00781813671118827	9.86021158813675	9.14188915184425	8.77183873032406	9.08285251012583	8.52662214348727	8.52850331755795	8.84391099987582	8.42078891888547	8.71662459672664	8.46428167913348	8.60622019945236	8.88302923617453	8.3382396385721
MET	0.591547476401984	0.999999999999982	20	17.2827101048997	4.97487890965024	4.74275053779428	0.281876126816644	0.059433049360369	5.06735286038469	4.76994604588068	4.16982847141025	4.94435462647349	5.06946649422818	4.89380003951657	4.90536568851324	4.58811914516812	5.19327010048217	4.72523729791641	4.66458233593137	4.45734494390033	3.97279378136358
CAPZA2	0.946498231647363	0.999999999999982	28	1.6745349605363	5.65130505286238	5.75165218922456	0.101552349045421	0.0176562048094067	6.5444252832181	5.94987295915699	6.07424818440515	6.0535478955267	5.4077850418705	5.32150635599559	5.70701005542003	5.38482304857306	5.86050112276163	5.67728741794387	5.33670709827451	5.92279607815263	5.50120622380966
ST7	0.528724141202163	0.999999999999982	26.542750929368	23.9000154646512	3.51229177704646	3.20588966069632	0.497593615858395	0.155212333711547	4.8751305811546	3.25370246600337	3.95106804639	2.46017542375709	3.28976243245586	3.34873100721851	3.31671122300271	3.72439718537981	2.73928441223658	2.54833516378743	2.40461027050051	2.65386025029055	2.97100737545498
WNT2	0.946260888674717	0.999999999999982	20	12.497157298705	3.463137895072	2.72557089567562	0.295874248264647	0.108554963194713	1.93851410682596	1.22903826040335	1.48778670245275	1.67990649727089	3.28976243245586	3.48085903571258	2.53904651296698	2.76876588767599	3.69757462194504	4.01347785274311	2.71129700682696	2.7619925480769	3.40803880409976
LSM8	0.932771588299982	0.999999999999982	28	4.0832568452	5.15808345364072	5.17725185347962	0.216045171735912	0.0417297009784657	6.43011365514679	5.39749118414505	5.43704399668701	5.45966576744424	5.05203070898164	4.31891480067819	5.27237646431404	4.61736107630673	5.49130904183508	5.19972520190202	4.55339025833457	5.19626262190212	4.93059040007669
KCND2	0.97242691231536	0.999999999999982	20	0.410498882488302	2.9465845297274	2.54473546214732	0.653885365367366	0.256956125732456	1.11108370047925	3.63409398494813	1.11868641333523	1.39472305060686	2.52250336936068	3.04148307530452	3.01376540246237	2.27657614861564	1.58700327368219	4.04982224242581	3.45137193418339	3.12807291972406	3.20600878316326
ING3	0.992073380715146	0.999999999999982	20	8.0614834261744	4.7367598427103	4.39771774425053	0.24167199797825	0.0549539584013109	2.75721654305885	4.795086159319	4.56660969908271	4.1351531308713	4.42474251556539	4.38786882215429	4.83078979388816	4.7813615284805	4.64634180919278	4.42669946041088	4.73421782858611	4.35746040583406	4.44041351378346
CPED1	0.894581485942377	0.999999999999982	26.7415730337079	24.0933260438856	3.3171056211932	3.08028226848439	0.218022754199053	0.0707801218186175	1.36643998565656	2.24552782558522	3.19148454868918	2.30104476948154	3.56027184843447	3.20327087927678	3.42206985569692	3.0518473956029	3.37163334047376	3.37599114580315	4.15677601348424	3.35221728947919	3.52854427855418
FAM3C	0.934708077450398	0.999999999999982	26.7415730337079	5.4227713390347	5.44154488793175	5.4065604515888	0.0233673533260872	0.00432203681718205	6.12758618446553	5.62482869375574	4.96780177085906	5.25777366036206	5.39401144844325	5.33902497791809	5.01046461932489	5.46743805298838	5.54093356040505	5.36749702618718	5.2201916278081	5.34276537332335	5.62801542130515
AASS	0.134176527190607	0.999999999999982	28	24.9928397701262	5.29346793052728	4.56823158405653	0.705167895307418	0.154363429771929	5.04924298185497	3.88886026219497	3.62069973691108	3.81999543281849	4.15760727127685	5.0719908998953	5.45725428724056	5.12463661181513	4.81718929006815	4.55867151009511	3.99597515926405	4.55075953555611	4.58638851451955
NDUFA5	0.662506877153477	0.999999999999982	20	0.545265747990464	6.48758404962913	6.32609515542967	0.130831464636423	0.0206812356472588	6.25155953625244	6.83403940206922	6.6841615382482	5.96341072215372	6.45336096053521	6.36616608903154	6.48549240945893	6.40308786340046	5.93663353573878	5.92240495624304	6.67939006578722	6.15869077760983	6.19961675113968
WASL	0.990734873683739	0.999999999999982	20	18.8014005435745	5.25835905256092	5.16641310919941	0.0388468743235831	0.00751911887464276	5.26860057970466	5.04607600896972	5.15887729658621	4.86121956558083	5.15361805478563	5.17312777319183	5.12412327417016	5.36771678077371	5.3499722155848	4.81243940016177	5.31414466970628	5.73654071025461	4.79299495852779
POT1	0.622395148007907	0.999999999999982	26.3468634686347	11.6515733555946	3.32024438000212	2.90291362588216	0.572367260498795	0.19716992451846	0.800596707036333	2.24552782558522	3.19148454868918	3.76006251864646	2.87956347945129	2.75867788247208	3.37035210566524	2.86942563743456	3.29657479922229	2.98362403315668	3.6803225623733	3.41980892044848	2.58288382516223
ZNF800	0.839138108411569	0.999999999999982	20	9.1035686869015	3.87485458936438	3.54470643036066	0.288552613023071	0.0814038112018523	3.14603457077113	3.45639917788337	3.37874600688131	3.63216697356392	3.86987010464355	2.53373339729027	3.78013371684523	4.29426162269076	3.75477457398031	3.193105601353	3.81497697056485	3.41980892044848	3.79198347603323
GCC1	0.964840839776671	0.999999999999982	28	19.8812275809098	6.34916175075559	5.99431878812142	0.271377417496197	0.0452724366334953	5.9535174783413	6.18676352920843	6.10110729298736	5.47838402603114	6.62826220872236	6.30508241962204	6.10527552213374	5.9763560953598	5.29318469439321	5.89269788316217	5.96254799683786	5.62640848279457	6.2530698788091
ARF5	0.989436380440761	0.999999999999982	28	12.7616808334147	8.06585760378643	7.88045787794834	0.111608363257363	0.0141626749341143	7.71160204591221	7.88501791922951	8.01796036116126	7.83230966798237	8.33448292208953	7.97175342235388	7.35720061102523	8.03843958541603	7.91742337332264	7.37614020513846	7.96497234871672	8.00886966121504	8.12063410370271
SND1	0.759108506024283	0.999999999999982	24.040404040404	20.1143859054513	7.39653225986258	7.37914445965478	0.118353790786176	0.0160389583688558	7.54712347108355	7.44725215491904	7.24996041002538	7.06241271495287	7.42572303657749	7.59900251322215	7.1542701967155	7.2720580190215	7.36760965902872	7.37255762323784	7.32923852809899	7.48151959677105	7.68139445342107
LEP	0.99772338379863	0.999999999999982	26.7415730337079	15.5314163708916	6.57327054865036	5.39893056951086	0.0169106150191548	0.00313221568631635	2.66508545013143	4.42814899927108	4.11816895236289	4.61280325525544	5.08669407195372	5.4070466458207	5.2863971340448	6.43628559892327	5.96114364790158	6.59852552876053	6.55019835007001	6.53145025362223	6.50151563551173
MGC27345	0.781031868193993	0.999999999999982	20	7.9105409128519	2.32019972311893	2.12269710224592	0.346183315336532	0.163086535036135	1.58332290835637	1.91949497484897	1.78143357037484	2.46017542375709	1.33273602482327	1.51574141544292	2.94471892120709	2.12193444840977	2.19485963537634	1.3524201774911	2.84321805238965	2.7619925480769	2.97100737545498
RBM28	0.817011294648747	0.999999999999982	28	2.3438368168521	5.3260885921396	5.09388692137706	0.0630658757855741	0.0123806980325596	5.28416975036602	4.76994604588068	4.60464765013373	4.94435462647349	5.5758135167878	5.0294637471967	5.36777480645869	5.2971882382137	5.3499722155848	5.15036779782992	4.80064637770815	4.58060029071791	5.45633244400562
IMPDH1	0.965102192868169	0.999999999999982	20.9384164222874	16.9158551996845	5.61439300350915	5.56511511569215	0.132886987663682	0.023878569427787	6.72068293872916	5.4138137217824	5.43704399668701	5.47838402603114	5.6355637796868	5.56426753426072	5.72770926541067	4.97452904583802	5.7095476317412	5.24744970392108	5.29122377187506	5.70978576148269	5.3126747751001
HILPDA	0.997933024276926	0.999999999999982	24.040404040404	21.0566135667668	6.05000565459963	5.79071902633	0.0600440306002239	0.0103690112276572	5.20458726588118	5.892791295598	5.15887729658621	5.5151073488319	6.39923097008621	5.71946505184426	5.91081975166762	6.30764717632293	5.7095476317412	5.74535317947892	6.21479765400764	6.01310106064568	5.53036494721143
METTL2B	0.910070634104566	0.999999999999982	20.2266288951841	9.1560146854051	3.7191429468485	3.31985444265331	0.182113314566105	0.0548558130218973	3.21263905586283	2.83594522993861	3.28815145863513	3.63216697356392	3.7879799494203	2.75867788247208	3.89439531297058	3.97086799070439	3.29657479922229	3.58855756250353	3.07559532079613	2.65386025029055	3.13184831696958
LINC01000	0.190794465183693	0.999999999999982	20	7.7090970566899	2.4473791851093	1.98151692257122	1.12683790868499	0.568674380647126	0.800596707036333	2.83594522993861	3.28815145863513	2.12216051099794	2.18131366558055	1.74329733962817	1.48156509460044	3.0518473956029	2.4926020344562	0.790233401753058	-0.143520440799451	3.04488875017836	2.78995838108486
CALU	0.973520994596509	0.999999999999982	20	11.0397121175176	10.3432391465322	10.3085574919534	0.00836195935204007	0.000811166776589952	10.3419861503294	10.3770763910834	10.2287968802594	10.3253517921185	10.4220330951997	10.3447564979857	10.1605688371447	10.2489656629076	10.389177508936	10.2498370136226	10.2885110486825	10.2888241663535	10.3372737164257
CCDC136	0.958395582221125	0.999999999999982	27.3563218390805	19.5906969272185	2.83139955196178	2.38086678688089	0.537372432667548	0.225704535687838	3.60860195243064	1.72391076161669	2.85523805357272	1.9179140255417	3.02963310126675	2.75867788247208	2.62982033772009	2.27657614861564	0.967004039627234	2.6465341235078	1.47849147492039	1.51835709699847	3.34378842975321
FLNC	0.934066383897844	0.999999999999982	28	6.75440830680987e-05	7.06972820140465	6.56439694363385	0.0946242564890834	0.0144147676171305	7.13118713642881	6.85809614004389	6.62986063275218	7.01191408706059	6.19197831737914	6.58751685851245	5.97282411304792	6.2150389240503	6.66006237706122	6.50345077709594	6.66162743728038	6.71081029426382	6.26178930987835
ATP6V1F	0.140319748857955	0.999999999999982	28	19.6787059108208	7.37735583002844	7.19488361835881	0.219391705600132	0.0304927386233631	7.00532926622528	6.9782054056055	6.90600827981584	7.09915951505252	7.42233439330668	7.46580156829559	7.17325837024775	7.11177624275169	7.10707160669146	7.06152623579292	7.21209308555173	7.16929431124967	7.69755174248109
TNPO3	0.890954361488737	0.999999999999982	23.7209302325581	8.8933562810413	6.87442025443718	6.73933398130702	0.230111774898155	0.0341445869185915	5.77769493052183	7.00538711173348	6.81970164133923	6.8560336906252	6.91053712349461	6.73375307141994	6.66792338172735	6.79732659955248	7.07935063538704	6.72752956832852	6.69693665594706	6.87634485085536	6.49413451858872
LOC407835	0.897545662597413	0.999999999999982	28	4.1295276210635	2.46718164027776	2.3527531704787	0.176364423056557	0.0749608693633907	3.21263905586283	2.24552782558522	2.57774171512764	1.9179140255417	2.41749057009557	1.93980295292015	2.10510187405276	2.41623494871856	2.73928441223658	2.07090271467847	2.40461027050051	2.11574934681541	2.46701667174861
SMO	0.973404322739032	0.999999999999982	26.1538461538462	16.2257624011177	3.23841233584071	3.25619507132851	0.16912214038945	0.0519385775989302	2.84381561704113	3.25370246600337	2.97623917814198	2.8533788726151	3.40412075398645	3.27783342447824	3.20304788526295	2.27657614861564	3.91390882979789	3.31756788911499	3.45137193418339	4.09337890000557	3.46954937384047
NRF1	0.999888352367182	0.999999999999982	28	27.7506822775548	3.31950678979754	3.11800127025626	0.167747633738652	0.0537997323281607	4.0703098526419	1.91949497484897	3.46398621102222	2.73383557760066	3.6087795911064	3.27783342447824	2.44217545159906	3.61266992423319	3.96327829689076	2.20586737462056	2.71129700682696	3.20672113395219	3.20600878316326
UBE2H	0.999869011999865	0.999999999999982	28	0.343618295449001	7.72459209988083	7.61401883968934	0.055260144589872	0.00725768424709159	7.52436060559486	7.31010050473233	7.64166339982514	7.52987143631883	7.53330429952897	7.51286893340754	7.89215519240924	7.6884300744404	7.54833005873885	7.8402510443999	7.54321304506776	7.5659908240665	7.82068180848491
ZC3HC1	0.994245844517086	0.999999999999982	28	24.2308589058922	5.19755385675133	4.82470078739352	0.234188703990819	0.04853952904245	4.3620060639562	4.95977453837613	3.62069973691108	4.54338831077815	4.8038104738008	5.09279343218691	5.25821819796827	5.27900388281232	4.64634180919278	5.24744970392108	5.09343275529741	4.69414924787983	4.88616755703515
KLHDC10	0.792975567818204	0.999999999999982	28	19.790504284702	5.22376282315354	4.98290119564366	0.112734992700029	0.0226243684700368	3.91896304633503	5.02497978540782	5.10681696162902	5.09750093130755	5.01651394942973	5.42356249755993	5.06027575815459	5.14486025829022	4.5845801336916	4.93409159829817	5.19571521345079	5.41079097710593	4.79299495852779
TMEM209	0.993057696840918	0.999999999999982	24.5360824742268	9.5778590413253	2.39257793987879	2.26953370650771	0.267530277499944	0.117878961979204	2.34706398050019	2.24552782558522	2.97623917814198	2.46017542375709	2.18131366558055	1.93980295292015	1.48156509460044	2.41623494871856	3.44297920204331	1.09853925371774	2.40461027050051	2.65386025029055	1.68578321690822
CPA4	0.982338868604944	0.999999999999982	28	8.7904890482956	1.51674750036325	1.33361128888756	0.281399872183733	0.211005916437963	2.92550954971208	1.49759015567285	1.48778670245275	1.39472305060686	1.33273602482327	0.479069990545184	1.27206713718618	-0.143520440799451	2.01924513775248	1.92199662170103	1.47849147492039	0.480412093429477	1.46193788966607
CEP41	0.954226555711425	0.999999999999982	22.2429906542056	8.917635953161	5.37467582009425	4.98838208057307	0.231122471105348	0.0463321508601836	4.20727619203904	5.04607600896972	4.84606011113143	5.09750093130755	4.88483159795405	5.4070466458207	5.17022040735036	5.04078194702874	5.55710286089388	5.58123009219559	4.39040157666001	4.89750953820014	4.55835125950258
MEST	0.999125148285842	0.999999999999982	28	22.3997496915477	1.64297661403393	1.22853405286407	0.355939581212692	0.289727077880253	1.93851410682596	0.469789243285097	1.78143357037484	-0.143520440799451	1.89875700274069	1.24544691688149	2.22642310856589	0.918613108998112	1.31005611362646	1.5682386568754	-0.143520440799451	2.11574934681541	0.451726371562817
COPG2	0.906501394072376	0.999999999999982	27.5675675675676	24.0896127778603	1.71006037847193	1.52937137500033	0.117781578100597	0.0770130656463812	-0.143520440799451	-0.143520440799451	1.11868641333523	1.39472305060686	1.33273602482327	2.26711850069662	1.27206713718618	1.52370603684634	2.19485963537634	1.09853925371774	3.6803225623733	1.24781311141902	3.13184831696958
LINC-PINT	0.960027379308354	0.999999999999982	20	8.5264012842825	3.1923096815945	2.11265524287883	0.335294759166508	0.158707749547254	-0.143520440799451	0.898794163600483	1.48778670245275	2.73383557760066	1.5470410830498	2.53373339729027	2.71521922872531	3.42696329615	3.21739586568801	2.32927911853109	2.71129700682696	1.74608967210294	2.34102482029779
MKLN1	0.856646457164329	0.999999999999982	24.2033898305085	17.1676989049365	6.43399629037592	6.28849622927397	0.14426934892007	0.0229417882527262	6.04774349510773	5.6387830350786	5.94678125833176	6.46366100893742	6.32132204922519	6.5276618912466	6.21196554744531	6.62807076948855	6.23683035950726	6.45006027849092	6.6436433841962	6.24507781545074	6.36250793655487
PODXL	0.962318350405854	0.999999999999982	28	11.3255304097319	4.73464796851226	4.63400576930654	0.278886210277704	0.0601825341101027	6.09264487998983	5.24163015798472	5.43704399668701	4.77299933569917	4.05631052090301	3.60189498752014	4.73179871037638	4.01548425685604	3.80979288591559	4.72523729791641	5.33670709827451	4.94416638613861	3.74300409199177
PLXNA4	0.999907536059099	0.999999999999982	27.3563218390805	4.8786232023166	5.96009970992896	5.34863105801962	0.276147381278664	0.0516295437623455	4.89554705061639	4.98183869858007	4.96780177085906	3.87753758193324	4.99842220916926	5.32150635599559	5.15501776625127	6.07450812251653	5.78012620856231	6.09755077856893	5.5253065993495	5.52262411685085	6.39457663305085
CHCHD3	0.775082981006135	0.999999999999982	28	6.9632981847734	5.47776775506974	5.23584879127628	0.349158944992797	0.0666862162968779	6.28289569382334	5.6387830350786	4.96780177085906	6.0535478955267	4.57879166529124	4.31891480067819	5.46959579195294	4.99695311029017	5.88632757394402	5.08181606060137	5.35892209763517	5.3252457073232	4.37762037720647
EXOC4	0.594563097055026	0.999999999999982	28	23.6849527073689	6.10243369501115	5.72958562732702	0.244225128112246	0.042625268910796	5.12035720403239	5.44591501428261	5.41580563984667	5.25777366036206	6.00528447439742	6.13499372928128	5.73794855627149	6.37767843180172	5.52458098311297	5.45140054288714	5.7934273445573	5.89930811440147	6.07652439483614
SLC35B4	0.840674816373289	0.999999999999982	27.7821011673152	21.8408584928708	5.97833886785563	5.65239602642215	0.217508230261661	0.0384807131780785	5.18813007877881	5.62482869375574	5.37236729795594	4.80300949162426	5.9685830499824	6.02022930766549	5.93771999955716	5.70389754119569	5.63533785154121	5.56876044092778	5.90331797384459	5.64064363348964	5.94194167173174
AKR1B1	0.46923057909346	0.999999999999982	28	5.9721370846274	5.96219964328509	5.75380998146722	0.354672335987088	0.0616413015253325	6.09264487998983	6.09864017624673	5.80695104707749	6.294411392164	4.99842220916926	5.23057275051699	5.61000266868919	5.56070983662656	6.17530990812779	5.86236621686536	5.99127539670267	5.55304638453198	5.74457340624497
BPGM	0.786477037426573	0.999999999999982	23.1067961165049	12.4374978110041	4.13573713541178	3.85105156323288	0.279984588873143	0.0727034121137816	3.55826642967545	2.51129226139225	3.76204584414044	4.22656495989936	3.8295059794568	3.91388466133393	4.03389966523555	3.97086799070439	4.14541839693394	3.97619416091843	4.34660542664335	3.82077597174325	3.58522123045841
CALD1	0.9999106416466	0.999999999999982	20.458452722063	20.4199316558063	12.2715370977732	11.8965241579962	0.089191052071372	0.00749723624201803	11.3215806623822	11.817548986319	11.8621933690261	11.7144814938932	12.4999788351815	12.1087844564988	12.1721550513762	12.2726347625508	11.7464385397496	12.0339927446161	11.7705758787431	11.2817885403125	11.982999675422
TMEM140	0.790365523774394	0.999999999999982	28	20.7085718711197	2.72979572769552	2.08753532015266	0.459483063207992	0.220107922856314	0.40442836398209	-0.143520440799451	0.621430200703275	2.12216051099794	2.30422965881645	2.11272346714772	3.52025514104122	2.27657614861564	1.81925186842251	3.43214029271488	2.22275413067557	2.7619925480769	3.34378842975321
C7orf49	0.71733952847315	0.999999999999982	28	12.1446916787573	2.68294072635924	2.48105144209863	0.393931185748074	0.158775904063828	1.93851410682596	2.62781811629297	2.23384521519896	3.06631173150815	2.71205167935746	2.11272346714772	2.10510187405276	2.54355943810787	2.01924513775248	1.92199662170103	3.87786680494019	2.65386025029055	2.78995838108486
WDR91	0.946353657653269	0.999999999999982	20	16.4618035397684	2.43009183875266	1.64984025073663	0.0359214589360574	0.0217726891558252	-0.143520440799451	-0.143520440799451	2.02530105285571	2.73383557760066	2.30422965881645	1.74329733962817	2.79584428435286	2.27657614861564	2.01924513775248	0.790233401753058	2.40461027050051	0.480412093429477	2.20296793881591
CNOT4	0.986830838574977	0.999999999999982	23.4098360655738	10.2494869633482	4.45655121222834	4.25535364909281	0.275614107912661	0.0647687902441244	3.00282435332305	4.52148410869545	4.26790878235924	4.18158292714913	4.22139115786202	4.71749866524255	3.93055630278138	4.25758550366523	4.55267863388242	4.45407734213434	4.69982018413867	3.71711999555955	4.50058720125775
NUP205	0.92825511367251	0.999999999999982	28	11.8860135845928	3.29350665584489	3.03838841103835	0.430405076699685	0.141655712987859	2.66508545013143	3.79228293426651	2.85523805357272	3.93287241017493	3.09919300457638	2.75867788247208	2.10510187405276	2.41623494871856	4.10199349408357	2.32927911853109	3.27568394396651	3.76987872878448	2.78995838108486
C7orf73	0.19800004783383	0.999999999999982	28	7.9718458105428	6.74259893599679	6.54234461821025	0.334322282627143	0.0511012950459039	6.45783672225253	6.71394957373652	7.06452356619861	6.81979687638047	6.2769834967337	5.90733167501244	6.62443243219754	6.41145918813099	6.71873888298643	6.71060277216449	6.73989158344465	6.66975348236242	6.2354713093518
FAM180A	0.970088759487683	0.999999999999982	20	12.1605995860811	6.87094662818512	6.7296672512807	0.134095421268019	0.0199260106422795	6.3435971623254	6.8521194580594	6.5443735251372	6.89834960602679	6.77894442134578	6.16477113937558	6.84414279092872	6.64236644592802	7.1396486294454	6.80399690828304	6.32045627499458	7.30954098057686	6.66162534244038
PTN	0.725136191734441	0.999999999999982	25.9636363636364	23.8331694313932	4.30348044111352	3.98841380787191	0.34930525474187	0.0875799933428291	4.72350320479542	3.74145642225783	4.5275416217808	4.1351531308713	3.6087795911064	4.54708164808676	4.09889906333123	4.36492993179319	3.69757462194504	3.43214029271488	3.07559532079613	3.76987872878448	4.13344636767222
CREB3L2	0.998547157397061	0.999999999999982	23.7209302325581	15.9099285749815	5.99206726224319	5.93274040981727	0.0638392072809624	0.0107604922634612	6.30595907474255	5.75864655996939	5.7401708546009	6.45423623413346	5.70414348750694	5.82269405893487	6.144291054482	5.70389754119569	5.83420389817535	5.36749702618718	6.27444941561922	6.04555945181874	5.93104990124726
TRIM24	0.999990272088183	0.999999999999982	28	23.939379256221	2.77588670514287	2.07259043202574	0.326774215306737	0.157664635645041	2.46103990139115	0.469789243285097	3.54446981501666	1.67990649727089	2.52250336936068	1.93980295292015	2.87220108593646	3.3593400316113	1.31005611362646	1.5682386568754	2.56608773690098	-0.143520440799451	2.46701667174861
KIAA1549	0.999957179524896	0.999999999999982	24.8780487804878	12.0491834127649	4.04618606919329	3.39386588205937	0.0846149875247999	0.0249317416967156	2.66508545013143	2.38452109697838	2.72315153171117	2.73383557760066	3.56027184843447	3.04148307530452	3.42206985569692	3.61266992423319	4.48667804566745	3.58855756250353	4.20662590015293	3.71711999555955	3.9296709584463
ZC3HAV1	0.893499811497757	0.999999999999982	25.0526315789474	23.9219404651307	6.0595735763037	6.14680983637341	0.168251576957133	0.0273721786481035	6.99116955777104	6.41472534071496	6.26446824617178	6.13838308516899	5.95925993011634	5.89554036683337	6.09734418468361	6.28048349045291	5.66548135660116	6.05348139259736	6.04706904253574	6.00211726240344	6.18134968625084
TTC26	0.999990445123856	0.999999999999982	21.7021276595745	12.4103196945671	4.59288305961152	4.10483925547116	0.1901339115473	0.0463194536287575	1.36643998565656	5.31298787416055	4.5275416217808	3.63216697356392	4.69568368528308	4.71749866524255	4.43726722570915	4.33002843197637	3.44297920204331	4.60825590538845	4.20662590015293	3.04488875017836	4.71894115883935
UBN2	0.35274353414377	0.999999999999982	24.3686006825939	4.1453685988298	4.14710878560253	3.67527004329304	0.488929172548665	0.133032176354199	3.7498579842059	4.02258982390836	3.19148454868918	3.41617179738397	3.51007621312413	3.27783342447824	3.65603815878624	4.43229770012861	4.26836151384345	3.37599114580315	3.27568394396651	3.48437503893763	4.27798838003297
C7orf55	0.985474141445675	0.999999999999982	28	6.9116639414299	4.94501911679854	4.64513525376684	0.171842657224042	0.0369941127300204	4.8120881748159	4.42814899927108	4.40355790055425	4.74235163962786	4.55423219626235	4.17025521278851	4.64740471631757	4.7813615284805	4.94556991171425	4.85414036518588	5.01166199998119	4.60983630598464	4.55835125950258
HIPK2	0.993706427161896	0.999999999999982	22.2429906542056	13.2845302069862	7.13877425624361	7.04492040485156	0.0351232514383296	0.00498561366486719	6.95757955199062	6.90503863385951	6.86741679526293	6.95290671198291	7.09210815559024	7.07951810942706	7.06761910882257	7.18684540667331	6.90713239842562	7.38683487932299	6.99522595754588	7.15448962538732	6.9743550740568
PARP12	0.692957585001512	0.999999999999982	25.4092526690391	16.1672195109835	2.7596332307974	2.1261312896733	0.542490278059225	0.255153706026585	-0.143520440799451	2.38452109697838	1.48778670245275	2.73383557760066	2.87956347945129	2.65058536388103	2.22642310856589	1.52370603684634	2.94988228876972	2.32927911853109	2.40461027050051	2.95661321626145	1.19686695426661
KDM7A	0.990383372077905	0.999999999999982	25.4092526690391	1.2203999459902	3.45982343777146	3.41603670412622	0.146150688699221	0.0427836997543633	3.9583140650578	3.45639917788337	3.89077107946761	3.76006251864646	2.62038826059471	3.48085903571258	3.69860045877002	3.13507948677412	3.63801284323149	2.82490201937091	3.74922019815209	2.7619925480769	3.46954937384047
JHDM1D-AS1	0.988106379242871	0.999999999999982	28	16.4093024672291	3.16952164804458	2.70066388661815	0.294941019797684	0.109210561617506	1.93851410682596	2.62781811629297	2.85523805357272	2.46017542375709	3.90913557967853	2.75867788247208	2.94471892120709	2.41623494871856	2.94988228876972	2.54833516378743	1.47849147492039	3.20672113395219	3.05366813446215
SLC37A3	0.988564628916414	0.999999999999982	28	19.9999218063856	5.40311968393387	5.42418612047511	0.0890227000832948	0.0164121765193959	5.94374735222247	5.6387830350786	5.79054355287501	5.25777366036206	5.08669407195372	5.19253136025154	5.68600953311153	5.14486025829022	5.01744971683539	5.84178493175514	5.26793282999802	5.21540994625252	5.48640284156059
MKRN1	0.999608535465896	0.999999999999982	26.7415730337079	8.658760419765	5.58860137151874	5.54956702809228	0.0933801545777004	0.0168265657672038	5.60248683967969	5.5381435428139	5.6879755284495	5.76425012355456	5.2937285850241	5.43989141520209	5.8926034948727	4.99695311029017	5.92422053823393	5.56876044092778	5.60181577131198	5.39408291201187	5.47144598682117
ADCK2	0.861556681387744	0.999999999999982	26.1538461538462	20.5675933613509	5.229649772471	5.02266930360899	0.0216973439429176	0.00431988304054324	4.23957826826279	4.32835533386598	4.84606011113143	4.83240809227985	5.16987498173225	5.53416423176346	4.84979827519207	5.2971882382137	5.12982171936499	5.38182420280424	5.24425969946461	5.19626262190212	5.2439276202792
NDUFB2	0.999226326611908	0.999999999999982	21.7021276595745	6.340489825966	7.91224936574937	7.74715927052812	0.056855349387451	0.00733886414388576	7.44347171129586	7.62250304356508	7.87354447926321	7.66264624934047	7.68805532367073	7.70075329085245	8.15541935710459	7.72918321624446	7.87613039099064	7.88871121343329	7.74646326271821	7.5918629459654	7.77268333275016
BRAF	0.999401967681657	0.999999999999982	21.8348623853211	9.88947187588905	4.09819887295364	3.71683731050733	0.179521149432328	0.048299436976924	4.10578965937334	4.02258982390836	4.16982847141025	3.93287241017493	4.09087242613498	4.00449872603855	3.93055630278138	3.0518473956029	3.63801284323149	2.6465341235078	3.45137193418339	3.82077597174325	3.63975551236275
MRPS33	0.808588503588592	0.999999999999982	28	19.8986035718835	6.08145948851245	5.92579272485523	0.0884689563787495	0.0149294719688176	5.25286155613525	5.88109885180475	5.87077635734027	5.98974394099876	6.11849895255302	5.89554036683337	6.29058708213377	5.79629266222149	5.94894064183393	5.79972002062737	5.99127539670267	6.22632276391038	5.920075276338
AGK	0.992985923687144	0.999999999999982	28	1.3048156663276	2.98724261982181	1.93938044050296	0.508441981739875	0.26216722161435	0.800596707036333	1.22903826040335	-0.143520440799451	0.565595681740873	2.0469417651392	2.40657612090443	3.1426715690454	2.27657614861564	3.63801284323149	2.44296078456659	2.40461027050051	1.74608967210294	2.46701667174861
KIAA1147	0.572089667058222	0.999999999999982	25.0526315789474	4.2758157213678	2.95802723995798	2.51084837952446	0.340787049877936	0.135725857704908	2.08792564986543	2.73563154607541	3.19148454868918	2.60348450962772	2.18131366558055	2.11272346714772	3.37035210566524	2.41623494871856	3.29657479922229	2.44296078456659	2.84321805238965	1.51835709699847	1.87951701486721
SSBP1	0.81229269881921	0.999999999999982	20	3.0129800686851	7.31649108525465	7.18642214588816	0.156583528345187	0.0217888018775489	7.38330122257326	7.56520132120618	7.20113977469983	7.14088029091554	7.22252004215271	7.11554193119517	7.52919115554117	7.29486154145776	6.78201733372725	7.23727535344672	7.24228320731997	7.0302425247078	6.92030672587728
EPHB6	0.989565494331931	0.999999999999982	20	7.9468984478916	4.89682864726618	4.12498729237199	0.400011373045651	0.0969727528095323	0.800596707036333	3.9793761285392	2.57774171512764	4.64629716126583	4.55423219626235	4.31891480067819	4.46218548779691	5.48340814837886	4.52005573223383	4.42669946041088	3.99597515926405	4.77380571228948	5.29579265899777
GSTK1	0.903776448896169	0.999999999999982	22.5236593059937	2.9526138439295	5.91010831396729	5.7409408958431	0.0834154467306957	0.014529926059872	6.45783672225253	5.47731754340552	5.41580563984667	5.55091904871415	5.6702610944118	5.43989141520209	5.91081975166762	5.59050688429978	5.78012620856231	5.77821850645633	5.82568798828938	6.01310106064568	5.84082245145491
CASP2	0.904144047415915	0.999999999999982	26.7415730337079	19.7581281844301	4.90335329085738	4.76837211112303	0.00987682436681082	0.00207131996761987	4.03393545399528	4.60914607212575	5.0250250439732	4.64629716126583	4.50382226099888	5.42356249755993	4.64740471631757	4.64602205956748	4.41751269417764	5.19972520190202	5.2201916278081	4.77380571228948	4.84033328996967
LOC100507507	0.827499481923643	0.999999999999982	28	20.0958291610904	4.86906423488077	4.48809963400253	0.246069526510207	0.0548271087045277	3.60860195243064	4.25777248180286	3.76204584414044	5.04823663802039	4.39738909399684	4.89380003951657	5.09255268961186	4.33002843197637	4.52005573223383	4.53322524715342	4.34660542664335	4.58060029071791	4.81685827625577
ZYX	0.629768593794669	0.999999999999982	28	7.5041006731744	7.8182307208701	7.58792799904962	0.228117637115449	0.0300632316416313	7.84092672685231	7.60838956653203	7.57616652526469	8.03872402365776	7.30946836143292	7.4895271866519	7.63159355020851	7.412134282765	7.92678699022374	7.73536903168771	7.84418801383393	7.49725045631701	6.92580359359755
FAM115A	0.681058205818042	0.999999999999982	27.7821011673152	0.6201337817953	4.22840185910863	4.03135445806082	0.545342098124302	0.135275154739587	5.34481874717696	4.7183121148968	2.85523805357272	3.49182072860579	3.7879799494203	3.20327087927678	4.94125612901819	3.87726974292847	3.91390882979789	4.42669946041088	3.60796890082011	3.91748101312296	4.05535512149987
ARHGEF5	0.999998618982754	0.999999999999982	28	19.9146084611572	3.16984978872033	2.97291957939726	0.135108680085998	0.0454464631409205	3.21263905586283	2.62781811629297	3.76204584414044	2.30104476948154	3.09919300457638	3.60189498752014	2.94471892120709	2.76876588767599	2.73928441223658	3.12660167564159	2.56608773690098	2.7619925480769	3.05366813446215
CUL1	0.827549065009546	0.999999999999982	28	20.5808036415072	5.64283940387255	5.29600477016497	0.378204368256536	0.0714131472062016	6.16170120197705	5.02497978540782	3.54446981501666	5.47838402603114	5.5758135167878	5.35633342115027	5.64306854322803	5.54557730662294	5.3499722155848	5.02817625069949	5.38080020555491	5.15718831968477	5.32936162299059
EZH2	0.999858825427739	0.999999999999982	21.570996978852	10.2940636530884	3.24315315654686	2.50924844445766	0.362620672489514	0.14451365837865	-0.143520440799451	3.51809481994805	2.97623917814198	-0.143520440799451	3.1655527640712	2.40657612090443	3.01376540246237	2.27657614861564	3.80979288591559	3.48618575503843	1.77131951437084	2.53696179108029	3.52854427855418
PDIA4	0.999981346320635	0.999999999999982	20.458452722063	6.75440830680987e-05	7.4762694774997	6.70685122076963	0.110509629809661	0.0164771255798007	7.54389353962327	7.14392445186044	6.69301625973516	7.16995904077747	6.3501417001016	6.60933737807368	6.44856110831149	6.07450812251653	6.8622898348074	6.20620278267308	6.69693665594706	6.99189230865795	6.48671544411079
ZNF425	0.999985807920426	0.999999999999982	26.1538461538462	5.8582102273876	2.29037946710619	1.99814283718198	0.190484011807514	0.095330528059824	2.56666703509344	2.38452109697838	2.23384521519896	0.565595681740873	1.89875700274069	2.95323405002601	0.359238786424242	2.27657614861564	2.84842270514974	2.73847288646202	-0.143520440799451	3.41980892044848	1.87951701486721
ZNF398	0.987808210548646	0.999999999999982	25.5913978494624	6.3810336614528	3.68639209538509	3.57841576699754	0.0401102889408286	0.0112089515451926	3.9583140650578	3.63409398494813	3.82784368304379	2.30104476948154	3.45807097226723	3.91388466133393	3.42206985569692	3.3593400316113	3.63801284323149	4.31167643021617	2.84321805238965	3.60543592777466	4.24318771991567
ZNF282	0.450113646720453	0.999999999999982	20	12.2503363183539	5.56244572405729	5.18391141396315	0.39358719546468	0.0759247533444593	5.03090288043243	4.10531773097801	5.25767992766032	4.88946690443523	5.51348133639968	5.32150635599559	4.58070281041789	5.26058739487932	5.83420389817535	5.6538660015712	4.89488404092592	4.98936149793005	5.51585925117231
ZNF212	0.625333093435703	0.999999999999982	28	15.9335383935961	3.51577033342945	3.14623365288708	0.566734072789765	0.180130955076942	3.50611101717806	1.91949497484897	3.76204584414044	3.63216697356392	3.28976243245586	3.20327087927678	3.56695058852065	2.86942563743456	2.01924513775248	2.44296078456659	3.74922019815209	3.54617493397983	3.52854427855418
ZNF783	0.805847964638728	0.999999999999982	27.7821011673152	17.2311429877536	3.11718228880463	2.39845832043827	0.551816101532582	0.230071165644334	3.9583140650578	0.469789243285097	-0.143520440799451	3.76006251864646	2.52250336936068	3.04148307530452	2.87220108593646	2.27657614861564	2.62120925395765	1.75593354507792	2.56608773690098	2.11574934681541	3.34378842975321
LOC155060	0.608379655853689	0.999999999999982	27.5675675675676	14.2752246556569	2.62587070358624	2.04396315109827	0.723022697362951	0.353735681083317	-0.143520440799451	2.92973504935142	1.11868641333523	3.06631173150815	2.30422965881645	2.85923311884461	1.82676129916193	1.52370603684634	1.58700327368219	2.20586737462056	3.17910566384188	2.4097494525143	2.05028823089313
ZNF777	0.846918441655583	0.999999999999982	23.8795986622074	16.2733372592446	4.70850837135009	4.48156503411726	0.30554974558711	0.0681792506102266	5.26860057970466	3.45639917788337	3.95106804639	4.86121956558083	4.69568368528308	4.48548852984925	4.30577979052846	4.43229770012861	4.22853332724806	4.01347785274311	5.26793282999802	4.28680937418343	4.86343243456807
ZNF746	0.998838244271053	0.999999999999982	22.2429906542056	3.5139511475057	4.11877421354195	3.72952313779772	0.163155743872254	0.0437470791422941	4.52812931778989	3.68877368507335	3.89077107946761	4.35366244075031	3.02963310126675	3.27783342447824	3.42206985569692	3.49155827858135	4.10199349408357	3.12660167564159	3.81497697056485	3.82077597174325	4.17096202548302
ZNF767	0.931203316848728	0.999999999999982	27.7821011673152	15.8544307327016	2.78760154157961	2.12741642051248	0.571487550654059	0.268629848460223	2.08792564986543	-0.143520440799451	2.97623917814198	2.46017542375709	3.02963310126675	1.74329733962817	2.79584428435286	0.483160316193418	2.62120925395765	2.54833516378743	1.77131951437084	2.53696179108029	2.88332107785431
KRBA1	0.999899805830323	0.999999999999982	22.3824451410658	8.49374407887	3.85481246840552	3.38493017229932	0.230660222211575	0.068143273412016	2.34706398050019	3.63409398494813	3.28815145863513	2.60348450962772	3.45807097226723	3.54264593946525	3.47199760992053	3.92482778465313	4.14541839693394	3.25667851005203	3.74922019815209	3.04488875017836	3.40803880409976
ZNF862	0.42756596822808	0.999999999999982	23.257328990228	20.0667000519993	4.17158969031012	3.15463294975491	1.06120491744687	0.336395686708756	4.10578965937334	2.62781811629297	-0.143520440799451	3.87753758193324	3.45807097226723	4.2088806906708	3.89439531297058	2.96351789057089	2.19485963537634	3.72966266627297	3.60796890082011	3.41980892044848	3.74300409199177
ATP6V0E2	0.971050175523365	0.999999999999982	26.1538461538462	21.8460863020707	5.12922490985183	4.62866101954135	0.000106826572332948	2.30793682842502e-05	4.23957826826279	4.10531773097801	4.60464765013373	4.08717926935193	4.52924739230345	4.77010663024052	4.43726722570915	4.64602205956748	4.52005573223383	4.99127535730065	5.26793282999802	4.74773919938046	5.22621648628642
RARRES2	0.999367111884262	0.999999999999982	26.3468634686347	16.947786995949	6.82214544492136	6.14818316154755	0.0356101384850764	0.00579197749146319	5.7101430475315	5.90438973832231	5.32758035356119	6.1026342016135	5.68164387084904	5.81018720723102	5.68600953311153	6.13641894667528	6.71153350842929	6.16537612748234	7.20597850230515	6.78957664991211	6.69419938525144
REPIN1	0.998995087933504	0.999999999999982	28	8.7502825196278	4.63407637666588	4.10242149232901	0.307191803020712	0.0748806049293374	4.70048018204979	3.93482795889718	3.28815145863513	5.14513837655857	3.22899392356567	3.41630709761202	3.7399429880765	3.97086799070439	5.23406998055783	4.18668213057173	4.20662590015293	4.98936149793005	3.58522123045841
ZNF775	0.611728373262762	0.999999999999982	23.257328990228	0.9977846938142	4.49545979631434	3.83444720314413	0.362316558710919	0.0944899067625262	4.14041782319914	3.39194684717034	2.23384521519896	2.8533788726151	3.7011603427905	4.60615248212797	4.69021872965579	4.01548425685604	4.05722083608016	4.39879196468825	3.93812928403141	4.3225673332336	3.97279378136358
LOC728743	0.999032760682439	0.999999999999982	20	14.8200329051594	2.78174733486925	2.40282041729117	0.219420626187638	0.0913179464468688	1.36643998565656	2.73563154607541	2.02530105285571	2.60348450962772	3.1655527640712	2.75867788247208	1.66446312551875	2.6605525835125	2.62120925395765	1.75593354507792	2.96408031137214	1.51835709699847	3.05366813446215
TMEM176B	0.993455131025828	0.999999999999982	26.542750929368	21.4571815265489	8.94831944463003	7.92206246894018	0.107827774151892	0.0136110734514717	7.2861295431657	7.41518093425745	6.85957305702738	7.3123871535535	7.85319256186826	7.70075329085245	7.59826055171896	8.41871410798572	8.36823920877208	7.91849964818194	8.6918460028433	8.51116971682676	9.02789120839637
TMEM176A	0.999907313600022	0.999999999999982	26.3468634686347	18.8406943169585	6.86526391425583	5.95427570375932	0.157824033394277	0.0265060002671076	4.83340986950539	4.76994604588068	5.25767992766032	5.19125299422965	5.39401144844325	5.48779771792901	6.2695662348382	6.44446703014645	6.50199579174399	6.5923784716903	7.05767692293778	6.75073095300095	6.86415446404168
ABCB8	0.583583713978636	0.999999999999982	28	26.3826527799316	4.39003327730762	4.07106979603111	0.225358149931509	0.0553560025306397	4.0703098526419	3.25370246600337	3.46398621102222	4.1351531308713	3.94736063041652	4.54708164808676	4.41191099921225	4.14160736321217	4.38164545250793	4.0852734976168	3.36620064669432	4.58060029071791	4.34516825178632
CDK5	0.989954406222606	0.999999999999982	24.5360824742268	16.7437561608195	5.38325735402067	4.9071583388159	0.187211043168337	0.0381506016807095	4.62912099846121	4.18355797501541	3.28815145863513	5.47838402603114	4.67305070243542	5.21167743751719	4.35982111168678	5.22303377229483	5.52458098311297	5.02817625069949	5.5253065993495	5.23430647388232	5.39424341220244
SLC4A2	0.975667997701168	0.999999999999982	25.9636363636364	6.2850134624664	6.54757149874816	6.41621186691573	0.0727616472660953	0.011340281271147	6.68594047180442	6.43885290168596	5.82317403834323	5.74891444329278	6.72495400217011	6.33157843873045	6.34518981596981	6.63523631463204	6.85576843912177	5.98943128569817	6.7979576725596	6.46100293706125	6.57332133687657
FASTK	0.889333352359872	0.999999999999982	28	7.47802999120251e-05	7.32908439068288	7.12841115661504	0.208728431783146	0.0292811998630928	7.38330122257326	7.23400732125346	7.23184572204745	7.16418999041803	7.1506188868391	7.31903981602436	6.68390032059342	6.58431363089034	7.11801255273972	7.00248368901453	7.40058026211973	7.48546842143825	7.04172051015673
TMUB1	0.996225274903346	0.999999999999982	28	19.9999324559169	5.54399110444121	5.04591574584288	0.00245635134441509	0.000486799912669722	5.25286155613525	3.84137958596876	5.57755351988894	5.45966576744424	4.60294003890508	4.60615248212797	5.20015336789507	4.61736107630673	5.08591755706265	5.04627868785579	5.35892209763517	5.45978463626629	5.48640284156059
AGAP3	0.996544476929329	0.999999999999982	28	16.067471594017	6.54201477567873	6.37024154634954	0.135720360538694	0.0213053711623335	5.90399144571479	6.46258358281387	6.06062875585865	6.45423623413346	6.60453746292696	6.74036024843355	5.88340838090235	6.51608415866449	6.38004845403084	6.13186200003632	6.99522595754588	5.95732622784155	6.75104106399296
ABCF2	0.742274097278098	0.999999999999982	21.4414414414414	5.1170495730341	5.86633319078428	5.47205753883706	0.168394120038254	0.0307734556596131	5.933910610098	5.5381435428139	5.37236729795594	5.47838402603114	5.18595075781568	5.0294637471967	5.5875300727966	5.38482304857306	5.38662557247989	5.11649905775957	5.65664735182702	6.00211726240344	5.68098472680923
CHPF2	0.644574588651689	0.999999999999982	20.2266288951841	18.5557385137362	5.96429177546166	5.86903022195442	0.128778073715671	0.0219419680672196	6.23563246572849	5.97208790815486	5.59655413002921	5.55091904871415	5.50068508910005	5.98727787082467	6.02392889560538	5.67637439200849	6.0778119104213	5.92240495624304	5.88812255948934	6.15869077760983	5.68098472680923
SMARCD3	0.498008063853909	0.999999999999982	27.7821011673152	16.2680819575565	5.04200002203273	4.7565541311836	0.322654734173907	0.067833714339254	3.45199916567621	3.74145642225783	4.48738606664864	4.77299933569917	5.06946649422818	5.23057275051699	4.24963511346876	4.85686219634011	5.08591755706265	4.99127535730065	5.11969119264239	5.34276537332335	5.48640284156059
NUB1	0.983983860165678	0.999999999999982	20.112676056338	0.752702146926399	6.42387409390069	6.12624284099268	0.267575424130731	0.0436769209245669	4.44745746330877	6.12861671102483	5.97609640645034	6.294411392164	6.47968291783576	6.4652157519753	6.24105334091012	6.46873657551549	6.4596166898985	6.08884393729319	6.00542739491287	6.15869077760983	6.18134968625084
RHEB	0.987575970940727	0.999999999999982	28	0.142131833356999	5.01259784906416	4.96078969318701	0.130148710926983	0.0262354824486362	6.01078825505445	4.795086159319	5.08006493140588	5.12151626713259	4.52924739230345	5.0294637471967	4.84979827519207	4.80696995683192	5.49130904183508	4.39879196468825	5.17081636088883	4.9210265646235	4.20752680520394
PRKAG2	0.987115024620751	0.999999999999982	20	16.4808548524114	4.03578509309583	3.95950931910912	0.141519857785459	0.0357417665624539	4.99350806130359	3.74145642225783	3.95106804639	4.39365622265449	3.90913557967853	3.41630709761202	3.26099864150207	3.66961485251138	4.67625863181075	3.68414401869497	3.81497697056485	3.86993861814307	3.9296709584463
GALNT11	0.144215912428296	0.999999999999982	28	3.8970317393565	5.04266690743191	4.39673400021246	0.675695643842226	0.153681265186744	5.51282134574279	4.45993636910189	4.5275416217808	4.18158292714913	3.56027184843447	3.71355783320034	4.55776546542476	4.39900700404021	5.52458098311297	4.89466975278224	3.93812928403141	4.00810905028122	4.0146649647383
KMT2C	0.982761095049422	0.999999999999982	20	1.0149302573793	6.17046564405465	5.71715269790682	0.330182117148213	0.0577528945954338	3.87850851762643	5.12750505424562	5.63382071107896	5.83857460185876	6.24664886144558	5.90733167501244	6.32495519377817	6.07450812251653	5.80741841818638	5.82090578250539	5.88812255948934	5.13724700496096	6.32139288719792
ACTR3B	0.761480388940222	0.999999999999982	26.542750929368	4.7594226976764	2.72891584681906	2.51870832538517	0.464392785896283	0.184377357717776	3.27630384786384	2.51129226139225	4.40355790055425	1.39472305060686	2.18131366558055	2.65058536388103	2.44217545159906	2.76876588767599	2.4926020344562	2.90644470549863	2.01462258880931	1.51835709699847	2.20296793881591
PAXIP1-AS2	0.92598697034523	0.999999999999982	28	3.0615705586721	2.85695285402532	2.51122793467405	0.216854406619276	0.0863539321242154	3.55826642967545	2.38452109697838	2.57774171512764	2.8533788726151	3.1655527640712	2.11272346714772	3.1426715690454	2.41623494871856	2.84842270514974	2.98362403315668	1.47849147492039	1.24781311141902	1.87951701486721
PAXIP1	0.812711881335878	0.999999999999982	21.8348623853211	12.162370094716	3.36927638639362	2.37380322339234	0.472159577777338	0.198904261787372	1.36643998565656	3.01779799041931	3.37874600688131	3.41617179738397	2.79823744626517	3.12464370626046	1.97263376678769	2.12193444840977	2.4926020344562	2.20586737462056	0.615788778723578	1.51835709699847	2.05028823089313
PAXIP1-AS1	0.889420562929624	0.999999999999982	28	23.8021116189047	2.43029550130029	1.82665059390364	0.21687845870809	0.118730127935748	0.800596707036333	0.898794163600483	2.02530105285571	1.03892045878095	2.0469417651392	2.53373339729027	2.10510187405276	2.6605525835125	1.31005611362646	1.92199662170103	1.77131951437084	2.53696179108029	1.87951701486721
INSIG1	0.999887374083424	0.999999999999982	28	0.620685826713199	6.28952884737788	5.63727553157359	0.217485430406222	0.038579882992789	4.57950868145081	5.25980319203387	3.76204584414044	5.73341399348666	5.16987498173225	5.57908686484778	6.32495519377817	6.03170717182614	6.39811339671893	6.15707030081759	5.74364206738293	6.49273827016603	5.94194167173174
RBM33	0.927780156102022	0.999999999999982	28	24.1618066986269	5.29329446391786	4.92025992220052	0.282835201419688	0.0574837927044297	4.3620060639562	4.84408910689381	5.08006493140588	4.08717926935193	5.12054408871752	5.24922378315121	5.3809024152652	5.01903396136075	5.04063525185848	5.04627868785579	4.34660542664335	4.69414924787983	5.41001797281069
C7orf13	0.999999954425094	0.999999999999982	20	7.86251334918116e-05	2.22033674369173	2.00315086071744	0.0425012171082993	0.0212171823609318	2.22330534612055	2.0917018378884	2.23384521519896	2.8533788726151	1.08094830016191	2.40657612090443	2.62982033772009	1.25265313499173	1.81925186842251	2.07090271467847	1.77131951437084	1.9427269333918	1.68578321690822
LMBR1	0.349392959550109	0.999999999999982	28	9.62223529508711	3.59130526991143	3.29714259218321	0.548679935003205	0.166410738893733	2.84381561704113	3.32447990951331	4.26790878235924	3.251821209927	3.1655527640712	3.20327087927678	2.79584428435286	2.6605525835125	3.37163334047376	3.193105601353	4.25481068303347	4.28680937418343	2.78995838108486
NOM1	0.995086297999317	0.999999999999982	28	19.7995616875358	4.90895554738998	4.45122014261445	0.292928066014151	0.0658084877020029	4.41953227768938	4.60914607212575	4.87747210224981	4.22656495989936	4.78282372185011	5.11330026693594	4.75214777582887	4.36492993179319	3.69757462194504	4.37033395975742	4.05159079894902	3.86993861814307	4.55835125950258
UBE3C	0.544165957138254	0.999999999999982	20	6.75440830680987e-05	7.29827136647697	6.84937323056104	0.146433209723116	0.0213790670757654	7.30914169430206	7.06344309220786	6.97297361809148	6.78262638396335	6.7575900963977	6.8298175191848	6.79104304304429	6.67749790921422	6.62980423763907	6.76079876984512	7.07790727647016	6.82740376219618	6.63502598115471
DNAJB6	0.993045826986151	0.999999999999982	20	15.2173905522694	7.76231550462339	7.56140098677776	0.0635996161070593	0.00841108892628135	7.67368520328715	7.45121138905449	7.94199817072435	7.5026991279174	7.85067364496555	7.75396424528828	7.58697618312385	7.33502102006137	7.29715736105092	7.58868620172006	7.50387917452622	7.36632184714461	7.35046775705366
NCAPG2	0.157210798545392	0.999999999999982	24.7058823529412	7.4748595137039	4.24208962749102	3.81495720797405	0.610314913372576	0.159979491276309	3.07620571680556	4.39564543826574	4.44608075511084	4.27018679327209	3.34807440394583	4.00449872603855	3.26099864150207	3.87726974292847	4.5845801336916	4.31167643021617	3.36620064669432	3.48437503893763	2.97100737545498
ESYT2	0.645301143912889	0.999999999999982	28	27.5143476885642	7.2768653298599	7.19340327355572	0.0163227558295207	0.00226912842347184	7.1736018815231	6.7529634553215	7.06452356619861	7.2429300116613	7.19498267974204	7.19465332250097	7.31336667209233	7.23951515680534	7.2826444337114	7.13526040732823	7.12403661078085	7.36203255363875	7.42222709390352
WDR60	0.96263302396988	0.999999999999982	20.2266288951841	1.0123247443169	5.44576126120753	4.89896665987198	0.375212479262352	0.0765901271253308	3.39577835659447	3.88886026219497	5.0528074483468	4.64629716126583	5.68164387084904	5.4070466458207	5.20015336789507	5.56070983662656	5.04063525185848	5.19972520190202	4.86415040513387	4.00810905028122	5.32936162299059
FBXO25	0.864322687085711	0.999999999999982	20.2266288951841	20.1097426330805	6.72527677845945	6.49546358779273	0.0443419305618749	0.00682659982040528	6.08377570572796	6.40659231105981	6.17880866924836	6.51895216967022	6.97208996562188	6.64498715247531	6.43603755566804	6.89010130182455	6.47671800453902	6.92143813135044	6.27444941561922	6.27276101372928	6.33797977732816
ERICH1	0.500763101221667	0.999999999999982	20.8163265306122	13.3183257490583	4.9024083113313	4.48147161487489	0.424632980117885	0.0947530223573088	3.07620571680556	3.9793761285392	4.78110672515531	4.80300949162426	5.1037183561112	4.38786882215429	4.64740471631757	4.33002843197637	4.99388547284037	4.42669946041088	4.34660542664335	4.05137386304252	4.58638851451955
CLN8	0.868611954891413	0.999999999999982	20.2266288951841	15.9594253611833	4.17024673326384	4.11344565327212	0.208123175628643	0.0505958248076251	4.41953227768938	4.144968178671	3.69310312299829	4.18158292714913	4.45158695305734	3.8663499546991	3.96583303996028	3.92482778465313	3.75477457398031	4.04982224242581	4.89488404092592	3.60543592777466	4.24318771991567
LOC101927752	0.999998286189507	0.999999999999982	20.9384164222874	20.0488340716619	5.38425567321471	5.01262963751355	0.149334148196697	0.029791578272432	5.12035720403239	5.29547659559138	3.62069973691108	5.32136186599973	4.45158695305734	4.66289950964093	5.22947788355432	4.75529031299685	5.33129030914282	5.4783179732625	5.46513851858213	5.13724700496096	5.39424341220244
ARHGEF10	0.963710535091479	0.999999999999982	21.4414414414414	6.75440830680987e-05	5.36731982886267	5.03653793986092	0.112670666966833	0.022370657843182	5.48614463636031	5.08736496082372	5.13308194410324	5.07307905542621	5.2788160037152	5.00772064225227	4.84979827519207	4.7016904224003	4.67625863181075	5.09926178090541	4.95445426198801	5.15718831968477	5.11512526484309
KBTBD11	0.922312558056653	0.999999999999982	20	12.5047001300982	3.55598271932098	2.58869944848527	0.352642203054584	0.136223694589546	-0.143520440799451	2.83594522993861	3.82784368304379	3.33633557408249	3.1655527640712	2.85923311884461	3.81923508755698	2.41623494871856	2.01924513775248	2.44296078456659	1.47849147492039	2.11574934681541	2.97100737545498
MYOM2	0.775784492514701	0.999999999999982	20	15.943995772577	3.53732909560617	3.22474489429686	0.11002846145417	0.0341200513717415	3.60860195243064	3.57725994530961	2.57774171512764	2.30104476948154	2.87956347945129	3.48085903571258	3.07965774307092	3.13507948677412	3.63801284323149	3.43214029271488	3.81497697056485	3.04488875017836	3.20600878316326
MCPH1	0.962961376850285	0.999999999999982	28	24.0361893387606	3.40197104981736	2.91180988021077	0.397921709742468	0.136657860956796	1.93851410682596	3.39194684717034	2.72315153171117	2.30104476948154	2.41749057009557	3.71355783320034	3.69860045877002	2.76876588767599	2.73928441223658	3.25667851005203	1.77131951437084	3.20672113395219	3.52854427855418
AGPAT5	0.820148704495588	0.999999999999982	28	15.7966157114509	4.05568533031737	3.56362262448444	0.420053662087245	0.117872655539113	2.56666703509344	3.88886026219497	2.57774171512764	4.86121956558083	3.90913557967853	3.71355783320034	3.37035210566524	3.55338461641874	3.21739586568801	3.58855756250353	3.53179409750632	3.91748101312296	3.74300409199177
SGK223	0.97921356672914	0.999999999999982	28	26.9762978639653	2.46793238521566	2.00681773219109	0.331507738746984	0.165190756205366	1.77182201060675	2.0917018378884	0.621430200703275	2.60348450962772	2.18131366558055	2.40657612090443	1.97263376678769	2.96351789057089	2.35139822583205	1.3524201774911	2.01462258880931	0.914546842079451	2.58288382516223
MFHAS1	0.740397782719883	0.999999999999982	26.1538461538462	16.0487885441709	5.65414406624248	5.59334602556451	0.166959994305273	0.0298497524634054	4.8751305811546	5.50805108280301	5.32758035356119	5.47838402603114	5.78023868087691	5.71946505184426	5.25821819796827	5.38482304857306	6.06656059939388	5.49159066945275	6.32045627499458	5.82645879713183	5.68098472680923
ERI1	0.854880602750979	0.999999999999982	28	16.5177218675782	3.60431077860186	3.20456224778733	0.402451296720604	0.125586980561381	3.14603457077113	1.49759015567285	3.19148454868918	3.87753758193324	3.6087795911064	3.04148307530452	3.56695058852065	3.92482778465313	2.35139822583205	3.25667851005203	3.17910566384188	3.71711999555955	3.34378842975321
PPP1R3B	0.807906614443887	0.999999999999982	20	7.9999324559169	4.99980570771726	4.74355632178599	0.016651487865519	0.00351033839084882	4.47485236965573	4.25777248180286	4.81394893077363	4.88946690443523	5.06946649422818	4.45367695370463	4.41191099921225	4.72873927538292	4.73429309538242	5.27841093572722	4.39040157666001	5.17685775398448	4.99476069993025
TNKS	0.940341675522556	0.999999999999982	20	18.783755624021	4.88349211416988	4.66758486315382	0.173514644302246	0.0371743951935359	4.50173676124614	4.6372217111297	4.35974353902452	4.61280325525544	4.39738909399684	4.8455876869986	4.81152751533746	4.33002843197637	4.70556765879659	5.23171630117019	4.86415040513387	4.72119303901782	4.64087951315261
MSRA	0.835263020702403	0.999999999999982	25.4092526690391	3.4046266099794	4.45991109098568	4.38102050363509	0.0751066621087565	0.0171436454238088	3.7498579842059	5.02497978540782	4.81394893077363	4.94435462647349	4.02090026885447	4.08975620700462	4.58070281041789	4.7016904224003	3.86278987978215	4.85414036518588	4.15677601348424	4.3225673332336	3.83935446915123
PINX1	0.910918926493141	0.999999999999982	20.9384164222874	12.2735018268819	3.33265687315988	2.71563030531955	0.550623072581233	0.202760689296565	-0.143520440799451	3.01779799041931	3.19148454868918	3.93287241017493	2.52250336936068	2.26711850069662	2.94471892120709	2.76876588767599	2.35139822583205	2.73847288646202	3.53179409750632	1.74608967210294	3.52854427855418
MTMR9	0.981048796573608	0.999999999999982	20.9384164222874	9.9650903782954	5.62880891702742	5.35703837675415	0.113405485070616	0.0211694367474979	4.8751305811546	5.12750505424562	5.32758035356119	5.16837992975783	5.47474698098795	5.53416423176346	5.61000266868919	5.35040524486709	5.87347213921087	5.55618207030087	5.17081636088883	5.21540994625252	5.26142395915718
FAM167A	0.991760428553275	0.999999999999982	28	11.0668648876329	1.87117841768411	2.04959059657311	0.103756282320002	0.0506229304981598	3.60860195243064	2.92973504935142	2.02530105285571	2.30104476948154	1.08094830016191	2.40657612090443	1.48156509460044	1.52370603684634	2.19485963537634	1.92199662170103	1.11068651897413	2.7619925480769	1.19686695426661
NEIL2	0.872340798512061	0.999999999999982	28	19.8046352349127	5.74401815260367	5.18210676532258	0.368634550515946	0.0711360393002244	5.15464157202696	5.24163015798472	4.35974353902452	5.44070145270385	5.62381005661164	5.70602617103867	5.62110904605935	5.01903396136075	4.64634180919278	5.24744970392108	5.14548023194147	4.35746040583406	5.58697180257263
FDFT1	0.863962010760295	0.999999999999982	22.9581993569132	12.1984382798478	6.2155175361868	5.83266001691029	0.213468723392748	0.0365988627442454	5.13760122783281	5.06686818757469	5.45797422768395	5.63674214877902	6.04988603249897	5.89554036683337	6.144291054482	6.1057956089401	5.93663353573878	6.43639811189106	6.25088385049364	5.77576520286696	5.62801542130515
CTSB	0.75352818528221	0.999999999999982	21.8348623853211	19.5763907087198	10.132410241838	10.0994527520386	0.0894989073621917	0.00886175811299541	10.326561931013	10.0671800226388	9.8034292768551	10.1006500748663	10.044019062345	10.0963736179126	10.1879023627785	10.0455064213706	10.1429486834696	10.1169734449767	10.1416782115588	10.1650305278224	10.0995859738118
LOC100506990	0.999393562114154	0.999999999999982	20	3.3954115336113	3.235172873357	2.86160283631509	0.327138968424399	0.1143201859716	2.46103990139115	3.51809481994805	3.08787238373867	3.69753153175087	1.5470410830498	3.9599029978073	3.37035210566524	3.0518473956029	1.58700327368219	3.37599114580315	2.96408031137214	2.4097494525143	2.69013317606669
LONRF1	0.568696330704878	0.999999999999982	28	3.17481340053102	4.32074912482348	3.83823761649167	0.0630364118598173	0.0164232697811543	4.23957826826279	4.36239266818771	4.16982847141025	4.64629716126583	3.40412075398645	3.48085903571258	3.69860045877002	3.28839052062127	3.57588576307651	3.81660557996086	4.69982018413867	3.54617493397983	2.97100737545498
KIAA1456	0.723816749337202	0.999999999999982	23.8795986622074	6.7249266702752	2.85837375620288	2.53748589904933	0.653476521213264	0.257529124184725	3.14603457077113	3.10079336319781	3.19148454868918	3.49182072860579	2.87956347945129	1.51574141544292	2.62982033772009	3.28839052062127	2.84842270514974	1.5682386568754	2.56608773690098	-0.143520440799451	2.78995838108486
DLC1	0.999999802398166	0.999999999999982	22.1052631578947	15.3027822922267	7.0079554880553	6.83659851530583	0.0238954616384166	0.00349522669569075	6.82015587703885	6.93926955418673	6.82776456527628	7.2429300116613	6.82586642796841	6.99363501079192	6.97974990178668	6.80370067757928	6.68969891682186	6.77172017102149	6.6436433841962	6.60589072766641	6.70062685751683
C8orf48	0.712544236310955	0.999999999999982	24.7058823529412	3.326810515554	3.20558310800451	2.6407452287507	0.689367114982631	0.26105021699074	2.92550954971208	2.51129226139225	3.37874600688131	1.03892045878095	2.71205167935746	1.93980295292015	3.69860045877002	2.96351789057089	2.84842270514974	3.12660167564159	1.47849147492039	2.53696179108029	3.40803880409976
TUSC3	0.357719992718632	0.999999999999982	24.3686006825939	3.7452340722807	5.56886627617071	5.43577054379329	0.190119684339781	0.0349756640402831	5.67514271810788	5.6387830350786	6.12747548274454	5.83857460185876	5.03438162191135	5.15345965491399	5.5875300727966	5.41843885613356	5.73819471297439	5.08181606060137	5.19571521345079	5.13724700496096	5.11512526484309
MICU3	0.999274307583004	0.999999999999982	20.112676056338	10.1329990278183	2.35688727077194	1.75677781135523	0.235532604482363	0.134070798799915	0.40442836398209	1.22903826040335	2.23384521519896	-0.143520440799451	2.30422965881645	1.51574141544292	2.22642310856589	2.6605525835125	2.01924513775248	2.32927911853109	1.47849147492039	1.74608967210294	2.69013317606669
ZDHHC2	0.811021074478738	0.999999999999982	28	10.8887718083292	4.47589538673668	4.09789744770428	0.336955391996786	0.0822264091029303	3.50611101717806	4.29349551691332	4.74749943312569	3.93287241017493	3.65570927302241	3.91388466133393	4.03389966523555	3.55338461641874	4.73429309538242	3.93792132438285	5.06668751517053	4.21251948597399	4.0146649647383
CNOT7	0.54494237477782	0.999999999999982	20.2266288951841	4.4495580386174	5.0991757944769	4.94442605808691	0.325190205992001	0.0657690502743253	4.83340986950539	5.61073806094924	4.78110672515531	4.54338831077815	4.57879166529124	5.19253136025154	4.84979827519207	5.14486025829022	5.19327010048217	4.37033395975742	5.29122377187506	5.3252457073232	5.09574901035328
VPS37A	0.524447420270535	0.999999999999982	25.7761732851986	23.5289343952297	4.03601819667999	3.7573738284328	0.386206506149071	0.102786287386836	3.79402852996288	3.88886026219497	2.97623917814198	4.08717926935193	3.34807440394583	3.91388466133393	4.53445754083163	3.49155827858135	3.80979288591559	3.0568833468849	3.53179409750632	4.28680937418343	4.17096202548302
PDGFRL	0.999959220591435	0.999999999999982	20	7.9999355758957	4.30877262558861	3.27070578352886	0.235854025377134	0.0721110491089983	3.07620571680556	1.91949497484897	3.62069973691108	3.06631173150815	0.775727526358268	3.20327087927678	3.69860045877002	2.86942563743456	3.86278987978215	4.34130328889333	3.60796890082011	4.25014256108372	4.34516825178632
MTUS1	0.977610159293892	0.999999999999982	28	19.9999474289186	4.93377153280881	4.38618671527665	0.0973012716280956	0.0221835680841413	3.33727751054988	3.9793761285392	4.67784091972226	3.76006251864646	4.45158695305734	4.54708164808676	4.30577979052846	4.92860740257016	4.22853332724806	4.2814283821862	4.55339025833457	5.21540994625252	4.6933870597405
PCM1	0.767097315570638	0.999999999999982	28	20.1676056527835	7.27350921821152	6.79861437480087	0.29049921316366	0.0427291793810807	6.57639207948406	6.25176595973701	6.76196303434668	6.60664085807206	7.34569664380534	7.29231035769302	7.0877745210295	7.07536077155545	6.50199579174399	6.95536297126299	6.2627147487072	6.66279563120927	6.81167813240612
ASAH1	0.393808711908112	0.999999999999982	20	4.8858467316948	5.49492984088064	5.27634458405252	0.225458376048935	0.0427300325930894	5.47261899351223	5.39749118414505	5.37236729795594	4.83240809227985	4.98010070988429	5.21167743751719	5.20015336789507	5.41843885613356	5.17242915315305	5.183459638275	5.60181577131198	5.83885868003748	5.26142395915718
NAT1	0.692934377922237	0.999999999999982	20.9384164222874	19.662239629916	2.09911288027996	2.17098909179955	0.640483575775756	0.295019250992576	3.14603457077113	2.51129226139225	1.48778670245275	1.67990649727089	2.41749057009557	1.51574141544292	2.87220108593646	0.483160316193418	2.4926020344562	1.75593354507792	3.07559532079613	3.20672113395219	1.87951701486721
PSD3	0.985842758581976	0.999999999999982	28	20.2578038902343	5.62707292579205	5.60087013887581	0.00407879503237748	0.000728243099954496	4.85442103311355	5.6387830350786	5.55829932405178	5.23593913649191	5.60001137510369	5.78484345846367	5.5875300727966	5.3328834546968	5.76628401694027	5.87254779275693	5.70947106278025	5.82645879713183	6.0465624588499
SH2D4A	0.968815015169422	0.999999999999982	25.0526315789474	16.4872452998124	6.29175788267913	5.91006712071926	0.176512267032894	0.0298663726532115	4.99350806130359	6.05767726263042	5.99053358657491	6.13838308516899	6.2769834967337	6.39994390096549	6.05701995979034	5.69020160003746	5.91169981129564	5.96108614447176	5.918355006816	5.56802028289289	5.84082245145491
INTS10	0.999805099480443	0.999999999999982	28	8.7356330489043	4.15876812872026	3.94947965586777	0.166933790864223	0.042267287189645	4.41953227768938	4.144968178671	3.95106804639	3.69753153175087	4.36950701351642	3.34873100721851	3.7399429880765	3.77717518832426	4.52005573223383	3.25667851005203	4.80064637770815	4.00810905028122	3.46954937384047
ATP6V1B2	0.573180077537193	0.999999999999982	28	6.75440830680987e-05	8.84175467198095	8.46237457283446	0.0886328768684219	0.0104737595937844	8.72140731226724	8.99774259034937	8.81303608400532	8.50138351171523	8.45214345461098	8.22593874560412	8.15350824563444	8.0967020274697	8.3999617513129	8.42157997709281	8.62008251768125	8.39840937506353	8.26423449856248
LZTS1	0.776400861343875	0.999999999999982	27.3563218390805	24.2657609377471	3.67278248477693	3.28022631148548	0.577347358129096	0.176008391892826	3.91896304633503	3.79228293426651	3.19148454868918	1.39472305060686	3.86987010464355	3.65880646190827	3.26099864150207	3.87726974292847	3.04467301241793	3.77378896756028	1.77131951437084	3.48437503893763	3.20600878316326
XPO7	0.903127437298304	0.999999999999982	24.7058823529412	15.9275844357832	5.3891863546497	5.35646865685525	0.147016291986486	0.0274464953320194	5.44518123925241	4.8679802248566	5.18421951888692	5.58586329191541	5.08669407195372	5.45603758304574	5.20015336789507	4.85686219634011	5.58890774895097	5.53069147016578	5.6203254830648	5.53791543891531	5.62801542130515
FAM160B2	0.410232757310698	0.999999999999982	28	24.1452029012768	5.95895998516799	5.67635134794208	0.252476513280009	0.0444786620496179	5.49954464967181	5.34738539785829	5.51900245118733	5.45966576744424	5.39401144844325	6.20354176346568	5.68600953311153	5.98759750492377	5.7523077262978	5.29364589619639	5.54481762802221	5.82645879713183	6.02623645918119
NUDT18	0.744247441761295	0.999999999999982	24.040404040404	15.7742414124516	4.50663212198602	4.35543450946383	0.309560232447509	0.0710744775922751	4.6533016987607	3.39194684717034	4.21970195402218	5.02295894160131	4.22139115786202	4.13056709408545	4.24963511346876	3.92482778465313	4.48667804566745	4.39879196468825	4.83274777537403	4.60983630598464	4.31196931395043
HR	0.631108037173854	0.999999999999982	27.3563218390805	20.6436106168364	6.60862181377524	5.86741667451003	0.0163462641440104	0.00278593886386557	4.50173676124614	5.02497978540782	5.32758035356119	5.97663741260247	5.83223543881295	6.10458873343627	5.5988101267383	5.93049350476659	6.25676769370857	6.05348139259736	6.54051213461652	6.55418845110357	6.56629947330986
REEP4	0.96734424811262	0.999999999999982	20.8163265306122	12.3555925667755	5.60895729847257	4.97340969506578	0.228303951856317	0.0459049155115498	3.9966201812684	5.22322528220614	5.65209911924247	5.44070145270385	5.5635606673357	5.21167743751719	4.88707999629363	4.92860740257016	4.70556765879659	4.48094533753824	4.66458233593137	4.48915996304216	5.03600812755318
BMP1	0.999602225370199	0.999999999999982	28	12.2081370895549	6.47360964531141	6.46846382623172	0.0427130678386261	0.00660327845777088	6.25155953625244	6.53151977411018	6.37863799531983	6.33605792771087	6.66313346322725	6.42476819136835	6.11316349468205	6.62086945695472	6.56731487191119	5.92240495624304	7.00229995961893	6.46900245590149	6.84687357361567
POLR3D	0.97627977677475	0.999999999999982	28	16.0338317486434	6.09144266326406	5.81793661555775	0.173821199187532	0.029876777743284	5.47261899351223	5.65260369623566	5.6879755284495	6.25152681123075	5.9961962777325	6.17456191139584	5.5297676762181	6.2150389240503	5.49130904183508	5.73422956283076	5.93323692598452	5.56802028289289	5.96348158841467
SLC39A14	0.637988316800403	0.999999999999982	28	10.4983351977717	5.49134049166316	5.38379398842254	0.216955103603392	0.0402978093273885	5.44518123925241	6.14826053429832	5.7055846258941	5.60302305413484	5.1037183561112	4.421148082847	5.45725428724056	5.27900388281232	5.40460885613798	5.3530261402947	5.46513851858213	5.72322525668784	5.09574901035328
PPP3CC	0.365914151728463	0.999999999999982	24.040404040404	20.4039314291605	2.66923731150538	2.44086175710198	0.6476879651848	0.265352170519397	3.39577835659447	1.49759015567285	2.02530105285571	1.39472305060686	2.79823744626517	2.95323405002601	2.33832869721034	2.12193444840977	2.4926020344562	2.20586737462056	2.22275413067557	3.86993861814307	2.78995838108486
SORBS3	0.999998029615506	0.999999999999982	20	7.9999324559169	6.63727970296864	6.28022481426326	0.0699629204028807	0.0111401936191815	6.38027823427025	6.18676352920843	5.97609640645034	6.76748582451669	5.82198493015427	5.90733167501244	6.15960655126675	6.0639263380893	6.64501263269223	5.92240495624304	6.76506375157014	6.42032615824331	6.66162534244038
PDLIM2	0.426016650101781	0.999999999999982	28	12.5582036741817	8.27323956403461	8.12318040053202	0.150222869495806	0.018493110098351	7.71160204591221	7.90824612805546	8.38878351019129	8.24682385933041	8.223991538271	8.09802038761587	8.08296577944841	8.03030923421117	8.22124855456381	8.02730943114961	8.27348197295561	8.24613822285806	8.26856719273619
CCAR2	0.998134390203434	0.999999999999982	28	6.75440830680987e-05	3.47189895490455	3.18879218149347	0.229317858719381	0.0719137045211833	3.91896304633503	2.51129226139225	3.46398621102222	3.76006251864646	2.87956347945129	3.04148307530452	2.71521922872531	2.12193444840977	4.14541839693394	2.73847288646202	3.74922019815209	3.41980892044848	3.13184831696958
BIN3	0.771708684310725	0.999999999999982	28	12.3002867507072	3.99229577752254	3.18419341273815	0.618071339184444	0.194106091895012	1.77182201060675	3.88886026219497	3.69310312299829	4.1351531308713	3.28976243245586	4.08975620700462	2.62982033772009	2.6605525835125	2.35139822583205	3.6371422866925	3.60796890082011	2.53696179108029	3.63975551236275
RHOBTB2	0.928462533145251	0.999999999999982	20	2.88675708321265	3.21854116086265	2.99341390576741	0.232164398591329	0.0775584018448025	3.07620571680556	3.25370246600337	3.54446981501666	3.06631173150815	2.71205167935746	2.75867788247208	3.1426715690454	3.21377053626933	2.01924513775248	3.193105601353	3.27568394396651	3.12807291972406	2.88332107785431
TNFRSF10B	0.593374080328468	0.999999999999982	20	4.3361817290536	5.8841034375374	5.84335478262506	0.0806022950336516	0.0137938389901155	6.29062452644099	5.97208790815486	5.65209911924247	5.74891444329278	5.5635606673357	5.94213816689027	6.04881807843592	5.69020160003746	5.76628401694027	6.01723023389721	5.7934273445573	5.86334322542956	5.74457340624497
TNFRSF10D	0.901542859180039	0.999999999999982	27.7821011673152	16.531359179075	5.42114856196231	5.23572849518026	0.254444521459515	0.048597730324203	5.41721152946326	4.25777248180286	5.39424994924736	5.6199811107948	5.13717584778245	5.13351969284419	5.90174037413208	4.7016904224003	4.99388547284037	5.19972520190202	5.33670709827451	5.41079097710593	5.58697180257263
CHMP7	0.999903430987245	0.999999999999982	28	5.38828691279358e-05	4.54997377854075	4.08533337077395	0.252956164106032	0.0619181205420479	4.8120881748159	3.74145642225783	4.78110672515531	4.54338831077815	3.40412075398645	4.28316119089979	3.85730459862933	3.0518473956029	3.80979288591559	3.85818801206245	4.30143801280915	4.3225673332336	4.50058720125775
R3HCC1	0.998804998479492	0.999999999999982	28	24.1939700882516	4.27249210884878	3.94096607489722	0.0720919139062186	0.0182929547060612	3.45199916567621	2.62781811629297	4.00894569780746	4.08717926935193	3.6087795911064	4.38786882215429	4.24963511346876	4.39900700404021	3.69757462194504	4.37033395975742	4.34660542664335	3.48437503893763	4.44041351378346
LOXL2	0.9069607415969	0.999999999999982	21.0619469026549	14.6460404910919	8.49717706253611	8.39729387707869	0.0861540293870847	0.010259737321121	8.36298300463655	8.46128281191115	8.25466318136936	8.57279927498598	8.27748427791163	8.3966866244898	8.47910399976354	8.31544191978524	8.38192008350982	8.53969555327333	8.62467384807923	8.2829056618789	8.0718863089081
ENTPD4	0.79540227046812	0.999999999999982	20	3.5633077018827	5.13521248976237	4.87399984840639	0.00790614452598236	0.00162210602623785	4.55404771215493	4.95977453837613	4.87747210224981	5.12151626713259	5.1037183561112	4.89380003951657	5.214890131458	5.16480432504988	4.89558003806784	4.37033395975742	4.51433666107571	4.77380571228948	4.93059040007669
SLC25A37	0.934122021201568	0.999999999999982	28	23.3957990059237	7.46438146930465	7.30914861527372	0.0848066847736727	0.0116028130275604	6.99590491896141	6.98913961985776	7.42492368852724	7.02470542132256	7.43247653816448	7.61706564956241	7.29267750174848	7.45325844486636	7.33984021446976	7.33990763526354	7.07119529627824	7.5472224855105	7.4065861888853
NKX3-1	0.874975060065977	0.999999999999982	26.9433962264151	8.5906810189678	3.27479038269398	3.06637753000486	0.423861195101549	0.138228639805118	2.46103990139115	3.45639917788337	4.26790878235924	2.73383557760066	2.95654869781585	2.26711850069662	3.56695058852065	2.41623494871856	3.75477457398031	3.25667851005203	2.84321805238965	3.48437503893763	2.58288382516223
STC1	0.674684463091442	0.999999999999982	28	8.7826974573915	9.11096215678217	9.01248682601853	0.0392422334396768	0.00435420702379134	9.85631094191978	9.4731232921575	8.87075715823493	8.70979293968876	8.59142165667064	8.77043519611406	8.56931119265287	8.9779528678517	9.14877888408714	9.16083402973937	9.12674021221873	8.7166264451333	9.22803115761916
NEFM	0.998665644792432	0.999999999999982	20	0.584435645645499	2.50813514654691	1.75993669873902	0.360234857629717	0.204686258254528	-0.143520440799451	2.92973504935142	2.23384521519896	0.565595681740873	2.71205167935746	2.65058536388103	1.82676129916193	2.86942563743456	-0.143520440799451	2.32927911853109	2.01462258880931	2.11574934681541	1.19686695426661
DOCK5	0.939525865929326	0.999999999999982	28	6.75440830680987e-05	5.35551010509823	4.95897285521785	0.132403247994854	0.0266997323559734	5.28416975036602	5.4138137217824	4.90821470471296	5.36224845746158	4.60294003890508	4.66289950964093	4.97627534024074	4.46483749639287	4.52005573223383	5.45140054288714	5.11969119264239	5.19626262190212	4.58638851451955
KCTD9	0.999278810485897	0.999999999999982	20	11.396862939404	4.98423602112968	4.80575077202562	0.000438562808043522	9.12579176174523e-05	4.9156786210899	4.36239266818771	4.5275416217808	4.71103872637966	5.1037183561112	4.82086354334183	4.86855956036623	5.3328834546968	4.45250981889181	5.38182420280424	4.51433666107571	4.89750953820014	4.58638851451955
CDCA2	0.256418022781624	0.999999999999982	26.1538461538462	16.0581402193005	3.19516230645675	2.08346594323037	0.977880627718716	0.469352825706637	-0.143520440799451	-0.143520440799451	2.02530105285571	3.76006251864646	2.52250336936068	3.12464370626046	1.82676129916193	2.12193444840977	2.01924513775248	2.32927911853109	2.96408031137214	2.65386025029055	2.05028823089313
PPP2R2A	0.999934669621881	0.999999999999982	28	19.8625763712201	6.93399500226275	6.55920079510487	0.198035981580221	0.0301920901290314	6.31356565670673	6.91653942149474	6.7703542359959	6.51895216967022	6.94872554447471	6.84215606722119	6.93149451841506	6.67053972305577	5.89906946862533	6.39461774875044	6.3868274297997	6.01310106064568	6.54502646358018
BNIP3L	0.426496842658311	0.999999999999982	24.3686006825939	20.3003822191337	7.20303160898731	7.12070689528592	0.207751004885665	0.0291756152781967	7.12255247026438	7.18254180586559	6.49459644702626	7.11120335644298	7.2029042779325	7.00465418201232	7.33038385478769	7.02714828841868	6.99284094805815	7.00711220724395	7.29508271499981	7.5472224855105	7.35046775705366
PNMA2	0.834806469276279	0.999999999999982	23.5643564356436	7.7632641763538	2.5375278968484	1.31896044014511	0.84263272533681	0.638861257464331	0.40442836398209	-0.143520440799451	2.57774171512764	1.03892045878095	0.388112665463561	0.912559716605791	2.62982033772009	1.94870438763507	2.4926020344562	2.44296078456659	1.77131951437084	-0.143520440799451	0.451726371562817
DPYSL2	0.472404508730621	0.999999999999982	28	0.558065706043099	7.99965006821096	7.92884592784878	0.216426058738317	0.0272960353508896	8.59290559911233	8.02441275649283	7.80168026833641	7.90329214464409	7.47888603802823	7.74413553761361	8.09297204767725	7.83254498466769	8.06323652260541	7.88116699879811	7.8868579223441	7.76753638310216	7.8926217332854
TRIM35	0.866699948268341	0.999999999999982	28	4.9912912694742	4.35495433706464	3.96438816644044	0.321732810387802	0.0811557286724224	5.25286155613525	3.45639917788337	3.89077107946761	3.06631173150815	3.02963310126675	3.8663499546991	3.7399429880765	4.21995263081469	4.73429309538242	3.97619416091843	4.25481068303347	4.17388893196511	4.0146649647383
PTK2B	0.722296444822854	0.999999999999982	20	12.7325885582548	5.02793491305533	4.6104739420744	0.132352289122649	0.0287068728259853	5.18813007877881	4.60914607212575	4.00894569780746	4.31252827992272	4.65005698693293	4.57691937429432	4.03389966523555	4.90508654856239	4.99388547284037	5.19972520190202	4.62846220809556	4.28680937418343	4.34516825178632
EPHX2	0.971249766287681	0.999999999999982	25.5913978494624	19.8756178699314	2.77705161817698	2.0496796157939	0.161406396741994	0.0787471346732775	-0.143520440799451	2.62781811629297	-0.143520440799451	2.73383557760066	2.62038826059471	2.75867788247208	2.44217545159906	1.75179879173879	2.01924513775248	2.82490201937091	2.84321805238965	1.74608967210294	2.58288382516223
CLU	0.997202007987571	0.999999999999982	28	19.4143089644225	7.76675090888073	7.48328225583392	0.210232178417264	0.0280935786236538	7.42953805605944	7.70108060135248	7.6507820039259	7.53435081188053	8.05047216836651	7.5917134551285	7.55548120039265	7.83876567652262	6.97489862810995	7.16869658865237	7.03715884760382	6.91199103229718	7.729333393097
SCARA3	0.97176782257424	0.999999999999982	28	4.4204880186115	3.81087885487895	3.64861564748557	0.203347067373293	0.0557326632947564	4.33235926765236	3.88886026219497	3.69310312299829	3.56369979950076	3.86987010464355	3.20327087927678	2.94471892120709	3.8280903648317	3.91390882979789	3.89860542496474	2.96408031137214	4.05137386304252	3.34378842975321
CCDC25	0.986951566595244	0.999999999999982	28	24.5896725701622	6.77530172376019	6.46497759542453	0.168792826533067	0.0261088030146503	6.03859305162675	6.69403972974948	6.10110729298736	6.00273247100123	6.54346042333983	6.67977720322481	6.90447684435809	6.61363201816695	6.61443381132028	6.76626980497347	6.32045627499458	6.18806497395935	6.41034757045211
PBK	0.950919870948127	0.999999999999982	23.8795986622074	6.75440830680987e-05	3.4211841433262	2.57595713869599	0.606764967045859	0.235549325697638	3.21263905586283	3.63409398494813	3.37874600688131	2.12216051099794	3.28976243245586	3.34873100721851	2.62982033772009	2.12193444840977	1.58700327368219	2.44296078456659	-0.143520440799451	2.86258220640917	3.63975551236275
ELP3	0.973845267138807	0.999999999999982	28	27.9212865663737	4.62087686845932	4.14519912636735	0.310378760833127	0.0748766829701442	4.14041782319914	4.36239266818771	3.28815145863513	4.18158292714913	4.15760727127685	3.65880646190827	5.0765044871187	4.43229770012861	4.64634180919278	3.72966266627297	4.51433666107571	3.66235842369051	3.83935446915123
ZNF395	0.986684752563944	0.999999999999982	28	15.7074231956724	7.12479272814905	6.7604521281302	0.0225916185137557	0.00334173189685822	6.56369023115864	6.55378544509708	6.49459644702626	6.79760969755814	6.63413293197906	6.25058427176283	6.79104304304429	6.45260232650183	7.02806972404467	6.98381967711395	7.00933944474263	7.35341551835827	6.97965019028714
FZD3	0.739339682663557	0.999999999999982	24.5360824742268	23.4687304472478	2.7206937985401	2.54512696372208	0.315101454678908	0.123805790111977	2.66508545013143	2.73563154607541	2.72315153171117	1.67990649727089	3.02963310126675	2.26711850069662	2.94471892120709	2.6605525835125	2.19485963537634	2.44296078456659	2.22275413067557	2.4097494525143	3.34378842975321
EXTL3	0.932730971877055	0.999999999999982	27.3563218390805	12.4147770259227	5.6465379438755	5.27677356302064	0.204990327115006	0.0388476641392323	4.60452809194764	5.27775015267419	5.13308194410324	5.55091904871415	4.94274455968146	5.39033953031239	4.66897053794982	5.01903396136075	6.06656059939388	5.4100586507968	5.56406830632696	5.52262411685085	5.57302694975747
INTS9	0.0866629672786207	0.999999999999982	28	8.4564803523736	4.0833941137962	3.59432202044097	0.714019324851294	0.198652018597848	3.9966201812684	4.25777248180286	4.21970195402218	4.22656495989936	3.09919300457638	2.65058536388103	2.94471892120709	3.21377053626933	4.26836151384345	3.85818801206245	4.05159079894902	3.82077597174325	2.78995838108486
HMBOX1	0.961601493731121	0.999999999999982	26.7415730337079	12.0868925579564	4.44195772735014	3.77160090801892	0.480820638623964	0.127484495403974	1.11108370047925	4.42814899927108	2.72315153171117	4.50738683029103	3.6087795911064	3.60189498752014	3.85730459862933	3.77717518832426	4.38164545250793	4.31167643021617	4.55339025833457	4.45734494390033	3.88521935452534
KIF13B	0.970680289602639	0.999999999999982	26.7415730337079	13.9351538396476	3.24744990028255	2.76647025919478	0.183127791057192	0.0661954671113992	1.58332290835637	1.91949497484897	2.02530105285571	3.41617179738397	2.52250336936068	2.53373339729027	2.71521922872531	3.55338461641874	2.84842270514974	3.0568833468849	3.36620064669432	3.41980892044848	3.05366813446215
DUSP4	0.972718763358331	0.999999999999982	28	16.6226648861401	4.21187105908801	3.96737819605751	0.115327801974785	0.0290690214735237	4.0703098526419	4.45993636910189	4.40355790055425	3.56369979950076	3.7879799494203	3.71355783320034	3.26099864150207	3.61266992423319	3.96327829689076	4.45407734213434	3.6803225623733	4.42481247301256	4.17096202548302
TMEM66	0.962436329257565	0.999999999999982	20	8.3637503864746	7.05108092138915	6.84109822796707	0.137297410690449	0.0200694985096345	6.5444252832181	6.70070692049076	6.97297361809148	6.97943059992018	6.4265498204163	6.47317094392559	7.36712976160608	6.87201751212204	6.91342619557992	7.03003464325832	6.85377684091455	7.09370320566237	6.75104106399296
LEPROTL1	0.79356492098402	0.999999999999982	28	7.7302558116698	5.56512057092249	5.46437282279295	0.0287502191099311	0.00526139413292013	6.394693449917	5.4138137217824	5.41580563984667	4.88946690443523	5.03438162191135	5.47200504645212	5.46959579195294	5.46743805298838	5.49130904183508	5.67728741794387	5.44451163905727	5.59750974578832	5.2439276202792
DCTN6	0.999898133073641	0.999999999999982	28	4.85703561601673	4.61731380205259	4.08434890499248	0.0898389818662359	0.0219959126793555	4.62912099846121	4.22114238970106	4.81394893077363	5.09750093130755	3.56027184843447	3.76630709836833	4.24963511346876	2.76876588767599	3.80979288591559	4.0852734976168	3.27568394396651	4.89750953820014	3.88521935452534
RBPMS	0.906079474423217	0.999999999999982	20.458452722063	15.8368572613899	6.19602441512179	5.95851602778374	0.0801028231412178	0.0134434182551007	6.18676828066357	5.31298787416055	6.31122581205827	6.34628438936325	5.83223543881295	5.09279343218691	5.8926034948727	5.93049350476659	6.31497800841038	5.98943128569817	6.28608940407838	5.92279607815263	5.93104990124726
GTF2E2	0.973594916753921	0.999999999999982	28	7.18973007230741	6.36191806690527	6.09203106701357	0.10277625099926	0.0168706052002527	6.23563246572849	6.34833995908536	6.28803644668307	6.67314573799069	5.80126279797085	6.2225432316737	5.83653262773413	5.74422211007838	6.1647965277283	5.84178493175514	6.10078506804192	6.21685300763389	5.80547725237679
GSR	0.690170801146195	0.999999999999982	28	14.1790432462454	5.84557620699096	5.77204724886761	0.0514422322666264	0.00891230269757728	5.79952715981231	5.99396596722775	6.24050862691873	5.8813981519101	5.33756317783712	5.59375551805197	5.65392420715136	5.51482757869234	5.7095476317412	5.77821850645633	5.93323692598452	5.91109989556353	5.7194732529662
UBXN8	0.992369360531836	0.999999999999982	20	6.75440830680987e-05	4.68172710236774	3.63228103849758	0.2576130743694	0.0709232219751246	4.76847549948798	4.32835533386598	4.11816895236289	3.87753758193324	3.8295059794568	3.48085903571258	3.20304788526295	1.94870438763507	3.69757462194504	3.58855756250353	3.53179409750632	3.76987872878448	3.20600878316326
PPP2CB	0.869633268958195	0.999999999999982	20	15.9561827803804	7.08599322147681	7.01962190735288	0.157658759005747	0.0224597223449603	7.74573919284393	6.90503863385951	6.92116039319286	7.16418999041803	6.92017941377235	7.11554193119517	7.05947743372364	6.5238265241819	7.1396486294454	7.07039900275769	6.85377684091455	6.85208182745441	6.77560256048147
WRN	0.940041716889493	0.999999999999982	20.458452722063	3.2463728654096	4.55739419518902	4.18398141151669	0.239237589654676	0.0571794102612785	3.7042922542316	4.32835533386598	4.78110672515531	3.33633557408249	4.69568368528308	4.71749866524255	3.96583303996028	4.80696995683192	4.10199349408357	3.6371422866925	3.36620064669432	4.77380571228948	4.58638851451955
NRG1	0.999779473605735	0.999999999999982	21.8348623853211	12.1008521269461	4.94716355421674	4.29986356273144	0.102381480668419	0.0238104021615472	3.9583140650578	4.89148214090528	4.90821470471296	4.67903107657791	5.2788160037152	4.31891480067819	4.35982111168678	4.52779475829656	3.91390882979789	3.31756788911499	4.05159079894902	3.28130260041275	4.24318771991567
FUT10	0.848747578891067	0.999999999999982	25.0526315789474	12.6701763623615	3.07522777099017	2.82667961062843	0.433784681574907	0.153460859145075	1.58332290835637	3.45639917788337	2.41601616123955	3.49182072860579	2.52250336936068	3.34873100721851	2.79584428435286	2.6605525835125	2.73928441223658	3.37599114580315	3.6803225623733	2.27022559071744	2.20296793881591
MAK16	0.790974256270888	0.999999999999982	24.2033898305085	3.8693730423917	4.02146715791578	3.7197970416228	0.252669650823048	0.0679256550816594	4.23957826826279	3.68877368507335	3.89077107946761	4.1351531308713	3.56027184843447	3.41630709761202	3.81923508755698	3.8280903648317	4.34486372172258	3.48618575503843	2.71129700682696	3.82077597174325	3.52854427855418
SNORD13	0.470595342589205	0.999999999999982	26.3468634686347	16.3609674952169	4.73313533054118	4.20141027164999	0.500026063097753	0.119013862195701	2.75721654305885	4.02258982390836	3.82784368304379	4.47046391433186	4.82449630562975	4.9856448224388	3.78013371684523	4.25758550366523	4.01101407680351	4.55867151009511	4.15677601348424	5.19626262190212	3.79198347603323
RP11-150O12.6	0.968848013343209	0.999999999999982	28	16.1414373982779	2.29357456275009	1.95811049665645	0.204055305716094	0.104210311963766	1.58332290835637	1.22903826040335	2.02530105285571	2.12216051099794	2.30422965881645	2.40657612090443	1.66446312551875	2.27657614861564	2.62120925395765	0.790233401753058	2.01462258880931	2.11574934681541	2.34102482029779
ERLIN2	0.86442489398231	0.999999999999982	20	9.9326744287068	5.11103624886438	4.70579282725795	0.196807395766643	0.0418223672378118	4.30209043683801	4.32835533386598	4.5275416217808	4.57851322829	4.18985168449277	4.66289950964093	4.79200457042662	4.99695311029017	5.33129030914282	4.93409159829817	4.51433666107571	4.84929323142977	5.07610897445351
PROSC	0.0956973208647588	0.999999999999982	25.5913978494624	15.966793619024	5.09832486002815	4.84880852208347	0.404583135498611	0.0834397014557231	4.47485236965573	4.6372217111297	4.5275416217808	4.83240809227985	5.47474698098795	4.7957082915657	4.69021872965579	4.21995263081469	4.76245772903893	4.91451532228754	5.42358556457814	5.25295868994243	4.99476069993025
GPR124	0.992552200069321	0.999999999999982	25.5913978494624	9.6305304141472	4.29953730937962	4.00230643293898	0.429697862398822	0.107362559463816	1.58332290835637	4.52148410869545	4.16982847141025	4.31252827992272	3.56027184843447	4.54708164808676	4.13033257350534	4.29426162269076	3.96327829689076	4.72523729791641	4.15677601348424	4.05137386304252	3.9296709584463
BRF2	0.625506738768551	0.999999999999982	23.1067961165049	5.7250523680504	3.37715197242541	3.00862063674607	0.434994765290682	0.144582789859856	2.66508545013143	3.51809481994805	3.19148454868918	3.93287241017493	2.18131366558055	2.26711850069662	3.52025514104122	2.76876588767599	4.05722083608016	2.54833516378743	3.07559532079613	2.65386025029055	2.88332107785431
RAB11FIP1	0.768187466887585	0.999999999999982	28	20.4230252338654	4.73406450108122	4.49989135506334	0.192030431686348	0.0426744595667342	3.27630384786384	4.144968178671	3.62069973691108	4.18158292714913	4.73991152034005	5.00772064225227	4.27798055422872	4.61736107630673	4.79008303808088	4.58367671977715	4.95445426198801	4.82456700811762	5.34585766823481
EIF4EBP1	0.540442005578355	0.999999999999982	20.458452722063	15.7946867213261	6.62151212888413	6.3557140492446	0.202335731511845	0.0318352477698227	6.66230513661447	6.13847205633961	6.28803644668307	6.75218468367566	6.56820238072273	6.48895092740761	6.24105334091012	6.0639263380893	6.39811339671893	6.19001049682354	6.39759838867988	6.17833987713291	5.97413213566416
ASH2L	0.986235667604448	0.999999999999982	22.8115015974441	9.362934001628	5.21208266908523	4.81122003231286	0.306542027105266	0.0637139904320495	4.391055877816	4.74436006480276	4.84606011113143	4.88946690443523	4.25225585641638	4.48548852984925	4.9588719867318	4.49665952132719	5.96114364790158	5.08181606060137	4.25481068303347	5.45978463626629	4.44041351378346
LSM1	0.563350748741686	0.999999999999982	20.8163265306122	6.3672793946925	5.66492822385049	5.57609730402198	0.0496826896240048	0.00890993949983068	5.9535174783413	5.75864655996939	5.7055846258941	4.99723044015047	5.5758135167878	5.59375551805197	5.49396652136451	5.61970094445629	5.3499722155848	5.60585064238643	5.42358556457814	5.94590776129083	5.51585925117231
BAG4	0.487698622934785	0.999999999999982	28	20.2276024441115	4.21845824931338	3.79301418726041	0.492095868824617	0.129737418456651	3.45199916567621	3.79228293426651	3.62069973691108	3.69753153175087	4.39738909399684	3.81719552961998	4.46218548779691	3.77717518832426	3.37163334047376	2.54833516378743	4.05159079894902	3.71711999555955	4.27798838003297
DDHD2	0.569414327098721	0.999999999999982	21.0619469026549	6.54143318964	3.09795349113971	2.5308724649627	0.652321706158151	0.257745783396385	1.58332290835637	2.83594522993861	3.82784368304379	3.251821209927	2.71205167935746	2.85923311884461	3.20304788526295	2.41623494871856	3.29657479922229	2.54833516378743	-0.143520440799451	2.27022559071744	2.78995838108486
PPAPDC1B	0.883305775649414	0.999999999999982	27.7821011673152	20.1865166235038	4.46167480462164	4.41181293132614	0.0671657817841717	0.0152240774551568	5.26860057970466	4.8679802248566	3.82784368304379	4.18158292714913	4.22139115786202	4.66289950964093	4.55776546542476	3.77717518832426	4.79008303808088	4.55867151009511	3.99597515926405	3.9635065551665	4.64087951315261
WHSC1L1	0.937477313507322	0.999999999999982	28	12.4995762933693	6.27621138482622	6.04180792840515	0.149809907640305	0.0247955428930444	5.43126416483052	5.97208790815486	6.38957335647929	6.28380916236929	6.06734760030467	6.21307378044429	6.12100857394976	6.09544165598587	5.63533785154121	6.261486058698	5.90331797384459	6.03482092448542	6.26178930987835
FGFR1	0.981474098332836	0.999999999999982	28	11.7197648411458	7.81541686732398	7.57519167737123	0.0955672315811218	0.0126158169524082	7.99077943839152	7.41112143452305	7.64166339982514	7.8395671515632	7.07062273470693	7.01013236621259	7.40617679463547	7.49718092781109	7.71613013205422	7.59177088026809	7.92085470587414	7.95007292958221	7.5199576175268
RNF5P1	0.696895944712703	0.999999999999982	28	16.0120626983686	2.58306527629788	1.87591175836908	0.551579253868039	0.294032622487309	1.58332290835637	2.0917018378884	1.11868641333523	2.60348450962772	2.62038826059471	2.85923311884461	1.0268935298497	1.94870438763507	1.81925186842251	0.397617649676313	1.47849147492039	2.27022559071744	2.69013317606669
TACC1	0.643685500476888	0.999999999999982	28	22.1682272683176	7.8466290842495	7.69017524912765	0.146725421800888	0.0190795940336382	7.63170547145571	7.66061793295603	7.68225075539143	7.66264624934047	7.865721596021	7.84260720728547	7.74508420833574	7.9143423292436	7.53614592867337	7.53841269114074	7.43235387678464	7.46161170187263	7.86427476716326
PLEKHA2	0.999847984379185	0.999999999999982	28	15.7642733595188	4.89260616771995	4.65672864049005	0.161902329709851	0.0347673962150419	4.9156786210899	4.29349551691332	4.87747210224981	5.02295894160131	4.71796707944594	4.690457361871	5.01046461932489	4.05876202684008	4.86992016721175	4.2505325368355	4.43290727738031	4.77380571228948	4.66737215278827
TM2D2	0.645372594401661	0.999999999999982	28	8.4600787408999	5.30518612595942	5.26030945413603	0.218426985578446	0.0415235999864424	5.55193371823029	5.47731754340552	5.77394731073358	5.42148452660616	5.01651394942973	4.60615248212797	5.45725428724056	4.99695311029017	5.17242915315305	5.43775112275556	5.44451163905727	4.98936149793005	5.2439276202792
ADAM9	0.962819072299966	0.999999999999982	27.148288973384	2.5719882981834	5.78109695130712	5.67051530855801	0.231280037363143	0.0407864232398936	6.76018587003869	6.06802754422085	5.41580563984667	6.41590909945166	5.48777432667635	5.0719908998953	5.45725428724056	5.49920339452665	6.31497800841038	5.4783179732625	4.55339025833457	5.93439819978879	5.22621648628642
SFRP1	0.698626297143342	0.999999999999982	24.5360824742268	23.7281671591944	6.71566708849202	6.66301342141895	0.172591118866312	0.0259028622562128	7.11386581348203	6.86997573381238	6.71056431091858	6.50075621831702	6.58041603745657	6.87254851658424	6.44856110831149	6.84754769190928	6.50199579174399	6.29971607181339	6.70563056649351	6.46100293706125	6.83523690134342
GOLGA7	0.985262268959471	0.999999999999982	20	1.722585409434	6.48799861800677	6.48726894954299	0.15871380632967	0.0244654272181595	7.02399525508131	6.9782054056055	6.5443735251372	6.65680471502682	6.24664886144558	6.15491346854583	6.49155674758613	6.13641894667528	6.53502497143823	6.15707030081759	6.40828952864022	7.09886771589499	6.09615881455495
AGPAT6	0.979384969165432	0.999999999999982	28	20.4370354259382	7.15036495975476	6.89547920720053	0.112785407754669	0.0163564277935744	6.60146512946918	6.83403940206922	6.44304035445134	6.54582289664716	7.21078261736516	7.27421156579201	6.93594867928456	6.90796121942566	7.13426995378346	6.92143813135044	7.03025412631043	6.71754092102139	7.00583811677018
KAT6A	0.806584331786174	0.999999999999982	20.112676056338	20.101100934714	6.7508347596007	6.51752444220672	0.090406424545112	0.0138712827771923	6.37301625107372	6.19623083446587	6.38957335647929	6.32575845854991	6.81557040452741	6.70025553004567	6.73079619372418	6.51608415866449	6.37093044224588	7.03003464325832	6.58830569223825	6.19772495335923	6.54502646358018
AP3M2	0.983975320747666	0.999999999999982	20	7.1360900472437	6.15833610567135	5.77609184503861	0.142917751324575	0.0247429845575144	4.41953227768938	5.62482869375574	5.7055846258941	6.01560510835076	5.71526306425059	6.08395680377383	6.25538022652076	6.11607578269223	5.92422053823393	6.09755077856893	5.54481762802221	5.83885868003748	5.87532238083095
PLAT	0.927758183866275	0.999999999999982	23.257328990228	9.4792642593809	3.75037449295814	3.29566420355883	0.599944932735137	0.182040673951941	1.11108370047925	4.25777248180286	3.69310312299829	2.73383557760066	3.34807440394583	3.41630709761202	2.79584428435286	3.0518473956029	4.22853332724806	3.85818801206245	3.27568394396651	3.04488875017836	3.46954937384047
IKBKB	0.982656411128753	0.999999999999982	28	27.9108536082857	4.59878977518128	4.07742398991767	0.37825232011444	0.0927674730540047	3.7042922542316	4.6372217111297	2.97623917814198	4.08717926935193	3.22899392356567	4.24649895096888	4.79200457042662	4.25758550366523	4.52005573223383	4.18668213057173	3.53179409750632	4.66658881192435	3.9296709584463
POLB	0.999972809988832	0.999999999999982	20	19.4842488103101	3.6155683749727	3.02562609902245	0.0832535725927746	0.0275161470281054	1.11108370047925	3.84137958596876	1.48778670245275	2.30104476948154	2.87956347945129	2.85923311884461	3.61218191799681	3.49155827858135	3.69757462194504	3.0568833468849	3.74922019815209	4.13419545395355	3.13184831696958
VDAC3	0.999989395477442	0.999999999999982	25.5913978494624	5.5665488113036	6.70420632370695	6.56126695805819	0.0872760973555499	0.0133017141222035	6.3435971623254	6.50890507467708	6.61129645390392	6.4351999395369	6.39923097008621	6.54286004610218	6.93149451841506	6.50047365101742	6.59106669825702	6.9696614854975	6.54051213461652	6.50056421402206	6.41816885631568
SLC20A2	0.759012535150208	0.999999999999982	24.040404040404	4.0580840070131	4.12447308720183	4.01774299836661	0.436804636048217	0.108718909155164	5.03090288043243	4.8679802248566	4.44608075511084	4.57851322829	4.15760727127685	3.12464370626046	3.89439531297058	3.77717518832426	4.81718929006815	3.31756788911499	2.40461027050051	4.13419545395355	3.88521935452534
SMIM19	0.634151231131287	0.999999999999982	28	7.7357815715264	4.19117036963894	3.97059739590153	0.297390775114199	0.0748982446372347	4.14041782319914	4.32835533386598	3.89077107946761	4.57851322829	3.7011603427905	3.34873100721851	3.69860045877002	4.14160736321217	4.30711964647505	3.89860542496474	4.05159079894902	4.3225673332336	3.46954937384047
THAP1	0.999996871503092	0.999999999999982	28	4.1228391820862	3.45482543792806	3.1466283889646	0.0523410773873776	0.0166340193112541	2.66508545013143	2.83594522993861	3.08787238373867	1.9179140255417	3.51007621312413	3.41630709761202	3.20304788526295	3.3593400316113	3.51096242397691	3.6371422866925	2.96408031137214	3.60543592777466	3.20600878316326
RNF170	0.380186506620684	0.999999999999982	24.8780487804878	3.0831741749277	5.43272230394124	5.02850124449782	0.454006438348888	0.0902866313985029	5.13760122783281	5.38098185929628	4.84606011113143	4.31252827992272	4.18985168449277	5.15345965491399	5.70701005542003	5.10412543564515	5.27374768952338	5.26301337440713	4.62846220809556	5.2713728312496	5.2439276202792
HOOK3	0.992053024024967	0.999999999999982	28	21.6722654703307	6.66329425036703	6.54585138546675	0.0421179543729071	0.00643429737290071	6.17010538176758	6.44680657906039	6.72790148090841	6.30493627524003	6.77363539944971	6.65900400635304	6.49759570106274	6.83515536219629	6.15420597020329	6.58620511103069	6.73140230450152	6.48486964259118	6.68774314921698
FNTA	0.547105245544679	0.999999999999982	20	6.0691293284002	5.86821964328048	5.7283059046655	0.279350236666717	0.048766640838646	5.56473903684243	6.23349075571661	5.80695104707749	6.02836390291935	5.2937285850241	5.82269405893487	5.72770926541067	5.59050688429978	5.54093356040505	5.4100586507968	5.56406830632696	6.4037287929271	5.84082245145491
HGSNAT	0.995344311989009	0.999999999999982	26.542750929368	12.1677211265457	6.48225811191662	6.43218938828276	0.104414859705339	0.0162331755802383	6.31356565670673	6.43085513194241	6.66628736741223	6.50075621831702	6.18399633191652	6.64498715247531	6.55663436758448	6.35181344170181	6.14353709407713	6.73870476408167	6.67939006578722	6.24507781545074	6.1905121301614
RP11-1134I14.8	0.999920615632268	0.999999999999982	24.8780487804878	20.2553300783948	1.97480690052564	1.68501097656934	0.136431715931107	0.0809678499595769	0.40442836398209	1.22903826040335	2.02530105285571	0.565595681740873	2.62038826059471	1.51574141544292	2.33832869721034	1.25265313499173	2.01924513775248	2.54833516378743	1.77131951437084	1.51835709699847	2.05028823089313
SPIDR	0.668283467902224	0.999999999999982	28	8.0455741069371	4.96430348867993	4.49533139373801	0.337230556597099	0.0750179524176705	4.3620060639562	5.42995365160365	4.74749943312569	3.63216697356392	3.34807440394583	4.00449872603855	4.30577979052846	4.92860740257016	5.10803664345716	4.65619259422196	4.83274777537403	5.01143897571275	4.37762037720647
CEBPD	0.703698798237089	0.999999999999982	28	10.0468815471223	7.93952881491404	7.68380760012594	0.226100454725423	0.0294255747270035	8.49929231884039	7.92826848143086	7.94570756809747	8.04187349631763	6.85632083060615	6.82360844649668	7.47818586360225	7.2720580190215	8.29058351958962	7.63726666612422	7.84418801383393	8.04142232445182	7.45681119628886
PRKDC	0.948707467917613	0.999999999999982	28	1.6742379860644	5.52522949714649	5.34089829473395	0.159523852557418	0.0298683561742237	5.41721152946326	5.27775015267419	5.08006493140588	5.42148452660616	4.94274455968146	5.26763677104939	5.35452664697362	5.56070983662656	5.49130904183508	5.51777526115398	5.2201916278081	5.37717907890758	5.45633244400562
MCM4	0.835096927298534	0.999999999999982	23.257328990228	0.787475176207401	4.47558661727017	4.06358695909598	0.140851389628188	0.0346618372009745	3.65724031981398	4.5805132038215	4.81394893077363	3.41617179738397	4.18985168449277	4.24649895096888	4.51076686543686	4.55827222683191	3.75477457398031	4.04982224242581	3.6803225623733	3.41980892044848	4.13344636767222
UBE2V2	0.778726483686135	0.999999999999982	20	2.5032148614034	7.99833828247023	7.7110415875991	0.173876750955538	0.0225490614958122	7.84880079558866	7.89957931720145	7.52749290939729	7.19280728018585	7.9945245724377	7.82717231649766	8.1264834119081	7.88157529283153	7.51973868440172	7.80080893938048	7.76321736666092	7.49725045631701	7.61489260029218
SNAI2	0.833880500368661	0.999999999999982	28	9.5148163491599	6.21371113220307	5.74094714955231	0.328425030014362	0.0572074644581901	5.9535174783413	5.52317577184763	5.93189723711192	6.17326751595589	4.8038104738008	5.05088401754488	5.56470187901505	5.56070983662656	6.55126025745959	5.92240495624304	6.06068671103182	6.31775098096002	5.54472624519352
PCMTD1	0.507945897660729	0.999999999999982	28	15.9499413432038	5.22077724064555	4.85611195756805	0.311599240539575	0.0641664037531014	3.91896304633503	4.144968178671	5.20912425625723	5.07307905542621	5.15361805478563	5.24922378315121	4.79200457042662	4.80696995683192	4.76245772903893	5.09926178090541	4.59141448278896	5.15718831968477	5.2439276202792
RB1CC1	0.987635647488494	0.999999999999982	28	16.4417776489588	6.52876700666931	6.20092232179843	0.146812713300186	0.0236759478157125	6.13619086538148	6.04725218843544	6.06062875585865	6.55466972763243	6.70277909645716	6.21307378044429	6.48549240945893	6.22457187891331	6.15420597020329	5.96108614447176	5.94796689884203	5.86334322542956	6.2790716501663
ATP6V1H	0.982946832250175	0.999999999999982	28	11.4168749423563	4.93530425765493	4.96970074381975	0.0209434865787675	0.00421423495264027	5.92400633730722	5.49276615061646	4.93831585356795	5.3004756683424	4.55423219626235	4.28316119089979	4.75214777582887	4.95175092985586	4.89558003806784	4.93409159829817	4.39040157666001	5.66869936335778	4.50058720125775
TCEA1	0.457134290109132	0.999999999999982	28	16.9066684128776	6.48977355914895	6.16446536417232	0.291258765958858	0.0472480172654785	5.25286155613525	6.05767726263042	5.75715792744232	6.09051830859675	6.86633109351173	6.48895092740761	5.8926034948727	6.22457187891331	6.05522085132284	6.13186200003632	6.57887280627558	6.21685300763389	6.53066816872848
LYPLA1	0.96780677122537	0.999999999999982	28	14.5609230942456	3.87031157831715	3.77584982654337	0.227166494625659	0.060163010993904	2.84381561704113	4.81979567893203	3.62069973691108	5.07307905542621	3.1655527640712	3.20327087927678	3.81923508755698	3.87726974292847	3.04467301241793	3.89860542496474	4.43290727738031	3.66235842369051	3.74300409199177
MRPL15	0.320617563264757	0.999999999999982	26.542750929368	4.2591261388431	6.27433202948706	6.1106057176473	0.234780564587525	0.0384218153544882	6.394693449917	6.43085513194241	6.17880866924836	6.09051830859675	5.80126279797085	6.00932890610145	6.12881122390588	6.1564792397208	6.26663398220865	6.45684314889503	5.48547463829677	6.04555945181874	5.99520021365922
TMEM68	0.998982755782005	0.999999999999982	20	8.2624054751886	2.27605865787381	2.12214076263081	0.273538157778997	0.128897273260937	1.77182201060675	0.898794163600483	2.72315153171117	1.9179140255417	1.33273602482327	2.11272346714772	2.53904651296698	1.75179879173879	2.19485963537634	2.90644470549863	1.11068651897413	3.54617493397983	2.88332107785431
TGS1	0.917086352571336	0.999999999999982	20	14.6369013531173	4.48986133831575	4.42907602421816	0.248685821453685	0.0561484652992797	4.60452809194764	4.02258982390836	4.71309055608521	4.27018679327209	4.71796707944594	4.38786882215429	3.93055630278138	4.64602205956748	4.10199349408357	4.95340579140952	4.34660542664335	3.76987872878448	4.71894115883935
LYN	0.999956511070848	0.999999999999982	20	19.4987794448788	3.23485191100941	2.44889123431905	0.245611763034853	0.100295088484462	2.08792564986543	3.93482795889718	2.23384521519896	2.30104476948154	3.34807440394583	3.27783342447824	3.20304788526295	0.918613108998112	2.01924513775248	3.0568833468849	1.47849147492039	1.24781311141902	2.78995838108486
RPS20	0.999515515781712	0.999999999999982	20	19.5195421319359	10.2165812442336	10.1512230617971	0.0557158352652502	0.00548858348654851	9.98870616130178	10.0470465387344	10.1230188441598	10.0318295902357	9.9477179943137	10.3316897669594	10.3435235953568	10.1679054669514	10.0068321517805	10.46403270748	10.0811633378979	10.3523686419325	10.0947139704231
PLAG1	0.959381434234579	0.999999999999982	27.148288973384	12.7575450195597	3.38299167144342	2.88912223469589	0.352219406388814	0.121912254926067	1.36643998565656	2.0917018378884	3.08787238373867	3.16204614445389	2.95654869781585	2.11272346714772	3.1426715690454	3.87726974292847	2.01924513775248	3.77378896756028	3.60796890082011	3.48437503893763	3.05366813446215
CHCHD7	0.996933671468712	0.999999999999982	23.4098360655738	6.75440830680987e-05	6.03098976876573	5.21425327275431	0.184634878522648	0.0354096490646912	6.20324092108456	5.22322528220614	5.6879755284495	5.36224845746158	4.73991152034005	5.37343666917636	5.15501776625127	4.88117585992956	5.31236330760607	4.67957657420513	4.92497659335173	5.47575296703705	4.99476069993025
PENK	0.151332304129639	0.999999999999982	22.1052631578947	18.8036523012038	1.88044675057276	1.12391281617055	0.731293569583243	0.650667524261305	1.11108370047925	0.898794163600483	0.621430200703275	1.39472305060686	2.0469417651392	1.74329733962817	1.66446312551875	0.483160316193418	0.516057694760746	1.09853925371774	1.77131951437084	1.51835709699847	-0.143520440799451
LOC101929398	0.991022864005707	0.999999999999982	28	0.185593320756901	2.32291933172409	1.57696321151053	0.0928197017842104	0.0588597762501391	-0.143520440799451	0.469789243285097	-0.143520440799451	1.9179140255417	0.775727526358268	2.40657612090443	1.66446312551875	2.41623494871856	2.62120925395765	1.5682386568754	2.01462258880931	2.53696179108029	2.34102482029779
LINC00968	0.85021766056679	0.999999999999982	28	0.482451966726199	4.15788126432367	3.69373503074393	0.435765074833259	0.117974102421065	3.9583140650578	3.84137958596876	3.76204584414044	3.16204614445389	3.34807440394583	2.53373339729027	4.30577979052846	4.36492993179319	4.10199349408357	3.12660167564159	4.39040157666001	3.54617493397983	3.34378842975321
IMPAD1	0.847216267514429	0.999999999999982	28	3.8227244213224	6.40320156508211	6.34593229328787	0.168461813701333	0.0265464246883813	7.1652181045727	6.62561630184373	6.10110729298736	6.68124736063445	6.11849895255302	5.93062905600209	6.18975824584415	6.25279852437899	6.66752878292173	6.20620278267308	6.01944191772386	6.29092570427065	6.2790716501663
FAM110B	0.704990314368576	0.999999999999982	24.5360824742268	20.4949127608455	5.11408262428486	5.03129430714846	0.228395420818819	0.0453949633783727	4.97444077747848	4.22114238970106	4.06459070974335	5.16837992975783	4.923697381596	4.9404531848629	5.24391960751579	5.08331843581218	4.76245772903893	5.23171630117019	6.11390728791292	5.15718831968477	5.62801542130515
UBXN2B	0.977787876919069	0.999999999999982	23.4098360655738	0.489365129556301	2.45868531423149	2.0077803918362	0.401106840694489	0.19977625158878	-0.143520440799451	2.83594522993861	2.57774171512764	2.60348450962772	2.18131366558055	1.74329733962817	3.47199760992053	1.75179879173879	2.4926020344562	1.5682386568754	2.40461027050051	0.914546842079451	1.19686695426661
SDCBP	0.303404274435592	0.999999999999982	28	9.5561767735122	8.33820722015179	7.96075137814068	0.33433063056766	0.0419973711885657	8.0259308837488	8.10201133166522	7.93081240828728	8.36469774865035	7.63048314310766	7.49734980540066	7.6775346541659	7.78178957072926	8.35673853462623	8.27192442548192	8.25286932350926	8.381556455315	7.54874353493199
NSMAF	0.62805618560579	0.999999999999982	28	11.1637864593495	6.28713971596924	6.00695993822191	0.248196881933456	0.0413182182811299	5.8316682579032	5.98306840911015	6.17880866924836	6.49157145170471	5.42142837963326	5.65098268307326	6.0405693017439	5.7174646843945	6.17530990812779	6.29215068452128	6.28608940407838	6.42032615824331	5.84082245145491
RAB2A	0.729319920201314	0.999999999999982	28	25.5938680711408	8.34041828537809	8.26760155482823	0.0800479418121677	0.00968212380353771	8.44664976442043	8.42952542362963	8.0630558425814	8.26310802875888	8.26618734038713	8.1974097577305	8.482152811701	8.28387372606358	8.27600397513569	8.23491509410551	8.2617394022477	8.12733043104491	8.0718863089081
CHD7	0.814633356441745	0.999999999999982	28	20.0337039332301	2.91351845695977	1.65235855745842	0.866908533914838	0.524649162859832	0.800596707036333	2.73563154607541	0.621430200703275	1.03892045878095	2.71205167935746	2.65058536388103	3.07965774307092	1.25265313499173	-0.143520440799451	1.3524201774911	1.77131951437084	0.480412093429477	2.58288382516223
ASPH	0.999870169529353	0.999999999999982	28	3.6270049887881	7.93647544922871	7.77584532097262	0.0672117450643279	0.0086436576719251	7.69713633602902	7.80992123247542	7.63708239338686	7.49812023429884	8.06792668608874	7.65602597664789	7.9981862383132	7.97207651413359	7.80004659053621	7.85829472322071	8.01828735295026	7.24112117539986	7.84118921375689
GGH	0.928810513656867	0.999999999999982	20	7.9999416109411	3.92238569201272	3.19883520302202	0.226083748770975	0.0706768978149885	2.46103990139115	3.01779799041931	3.19148454868918	3.16204614445389	2.62038826059471	2.95323405002601	3.93055630278138	2.6605525835125	3.57588576307651	2.90644470549863	3.36620064669432	4.21251948597399	3.63975551236275
YTHDF3	0.986761571753524	0.999999999999982	28	20.0499848880762	7.61356889009269	7.42383345017201	0.0443663821347419	0.0059762092499144	6.75460838657586	7.42326582536654	7.36523914694232	7.23194114827408	7.46248206824505	7.85483731610767	7.48428092759412	7.27664764964388	7.34915621294165	7.85829472322071	7.34601790454879	7.50505202787382	7.56996220634895
ARMC1	0.977946557696688	0.999999999999982	28	20.5385790856699	5.9608219350379	5.56924778486388	0.1439542883136	0.025848066718245	4.3620060639562	5.33028914915139	5.7055846258941	5.53312431415842	6.16789864110873	5.77200265028586	5.86484044598958	6.07450812251653	5.23406998055783	5.53069147016578	5.63860072116843	5.37717907890758	5.70675749327963
MTFR1	0.232667954193613	0.999999999999982	28	3.9857740222697	4.28128234676104	3.6688727926935	0.68053528087325	0.185488927887749	4.70048018204979	3.68877368507335	3.89077107946761	3.76006251864646	2.95654869781585	2.40657612090443	3.93055630278138	4.29426162269076	4.30711964647505	3.68414401869497	4.15677601348424	2.86258220640917	3.20600878316326
PDE7A	0.938751369651958	0.999999999999982	24.7058823529412	17.2149348916242	2.47462076900697	2.18260323351336	0.148865045635666	0.0682052712787549	0.40442836398209	2.38452109697838	1.11868641333523	3.16204614445389	2.30422965881645	2.26711850069662	2.33832869721034	2.6605525835125	2.01924513775248	2.98362403315668	2.56608773690098	2.27022559071744	1.87951701486721
RRS1	0.997410821687494	0.999999999999982	20	5.06884413947135	5.25014845599427	5.02378846861113	0.0613181268002998	0.0122055550673398	5.12035720403239	5.4138137217824	5.39424994924736	4.86121956558083	5.16987498173225	5.30377238811704	4.75214777582887	4.7813615284805	4.67625863181075	4.9724648264328	4.95445426198801	4.96694091243993	5.03600812755318
MYBL1	0.932188211266297	0.999999999999982	24.040404040404	7.5123397109459	2.36332620147758	2.27934994180549	0.370192929614367	0.162411625711642	3.21263905586283	2.0917018378884	3.37874600688131	3.06631173150815	2.41749057009557	1.74329733962817	1.66446312551875	2.12193444840977	2.84842270514974	2.32927911853109	0.615788778723578	2.53696179108029	1.46193788966607
VCPIP1	0.548485777232659	0.999999999999982	25.4092526690391	21.4906334604647	3.59523752369034	3.31213821297013	0.353822009646147	0.106825858975511	3.39577835659447	2.73563154607541	2.85523805357272	3.49182072860579	3.09919300457638	3.41630709761202	3.89439531297058	3.61266992423319	2.19485963537634	3.5382794900112	3.45137193418339	3.82077597174325	3.63975551236275
SNHG6	0.998671503597884	0.999999999999982	28	7.7994004220345	8.38067764396726	8.21572009719952	0.107137061645123	0.0130404955837825	8.13727693527934	8.21576585956946	8.30462604376758	8.06062729933482	7.95754484691054	7.90862493569465	8.61724573827841	8.05989914889114	8.354427357192	8.5106534281003	8.27931761046437	8.41092111482727	8.08176853151073
COPS5	0.936308446418027	0.999999999999982	25.0526315789474	5.936432039526	4.93500504345141	4.54268645529438	0.362825884577562	0.0798703340299214	5.13760122783281	4.55130053840829	4.40355790055425	5.09750093130755	4.36950701351642	3.71355783320034	4.94125612901819	4.29426162269076	5.29318469439321	5.08181606060137	3.17910566384188	4.55075953555611	4.40935855154248
CSPP1	0.963749771253469	0.999999999999982	20	12.7716165432157	5.38892457552915	4.68167017489228	0.41905494932247	0.0895097120617029	1.11108370047925	4.52148410869545	5.0528074483468	5.42148452660616	5.06946649422818	5.17312777319183	5.0438623949777	5.69020160003746	4.5845801336916	4.60825590538845	4.80064637770815	4.48915996304216	4.66737215278827
ARFGEF1	0.918342756132182	0.999999999999982	28	8.2317626436572	5.60937392756833	5.5173206010068	0.0712749780484438	0.0129184042767856	6.65034066047847	5.39749118414505	5.72298138122308	5.23593913649191	5.33756317783712	4.96322594685066	5.46959579195294	5.31514624019278	5.65048832950728	5.77821850645633	5.31414466970628	5.62640848279457	5.32936162299059
PREX2	0.888354877022865	0.999999999999982	20.695652173913	4.8291320133731	2.65105103676312	1.75797544445236	0.24024671065458	0.136661016177857	-0.143520440799451	0.469789243285097	2.57774171512764	1.39472305060686	2.18131366558055	2.65058536388103	2.33832869721034	2.76876588767599	2.4926020344562	2.07090271467847	1.47849147492039	-0.143520440799451	2.34102482029779
C8orf34	0.863978170902298	0.999999999999982	25.0526315789474	2.2829726837061	1.75569849122263	1.7620379620196	0.533846675137314	0.302971154222712	4.20727619203904	1.72391076161669	2.97623917814198	2.30104476948154	1.08094830016191	1.93980295292015	1.27206713718618	1.94870438763507	1.58700327368219	0.790233401753058	-0.143520440799451	1.51835709699847	1.87951701486721
SULF1	0.98607117698164	0.999999999999982	24.8780487804878	9.46445919667075	7.88085990269475	7.33528984037281	0.163920759982151	0.0223468688421751	7.46412307500878	7.93676514953044	7.94570756809747	7.6910087634548	7.80195914344914	7.69736153065132	7.13502877155757	7.35685807307848	7.06811136503341	7.13102586715711	7.20597850230515	5.92279607815263	6.92030672587728
NCOA2	0.963534487687859	0.999999999999982	28	19.9999324559169	4.12937393861971	3.50693007963175	0.194813088069486	0.0555508902789252	2.66508545013143	3.68877368507335	2.85523805357272	4.31252827992272	2.95654869781585	3.12464370626046	3.20304788526295	3.13507948677412	3.75477457398031	4.11987446367031	3.6803225623733	4.00810905028122	4.20752680520394
TRAM1	0.940900790316355	0.999999999999982	28	8.2533727595132	7.98627255874216	7.77805667408279	0.180351436193072	0.0231872103470292	8.27999943109649	7.75652707580198	7.71304772267026	8.15962971878383	7.13414226702207	7.24663040130535	7.87602003636789	7.67458579539061	8.03465181853955	8.06108734275223	7.67300442324876	8.19641362279931	7.47567229571555
LACTB2	0.99941292682632	0.999999999999982	20	9.4977592032209	3.20520178025355	2.94140686064679	0.188803815964264	0.0641882693925408	3.14603457077113	1.91949497484897	1.48778670245275	3.76006251864646	2.30422965881645	3.20327087927678	3.85730459862933	2.12193444840977	3.51096242397691	3.85818801206245	2.56608773690098	3.20672113395219	3.34378842975321
MSC	0.908805708763432	0.999999999999982	28	10.1190536520293	4.61747062944683	4.17285225819162	0.245386272206352	0.0588054062361399	4.6533016987607	4.39564543826574	3.95106804639	4.08717926935193	3.94736063041652	3.8663499546991	3.47199760992053	3.92482778465313	4.81718929006815	4.15366497496151	4.86415040513387	4.52028849333581	3.83935446915123
LOC100132891	0.863717410892057	0.999999999999982	20.9384164222874	9.7693726354524	2.72102913331041	2.3115397581058	0.319915037667036	0.138399106718888	1.58332290835637	2.0917018378884	2.57774171512764	2.12216051099794	1.89875700274069	2.53373339729027	2.22642310856589	2.86942563743456	2.4926020344562	3.0568833468849	1.47849147492039	2.4097494525143	2.46701667174861
TERF1	0.932514001240985	0.999999999999982	28	27.7256294229473	5.45431732410526	4.91451222743485	0.25668871563474	0.0522307614175414	4.67708378349157	3.79228293426651	4.64170840590597	4.47046391433186	5.20184937571287	4.66289950964093	5.76823748857872	5.41843885613356	5.17242915315305	5.15036779782992	4.59141448278896	4.87360280507215	5.29579265899777
RPL7	0.863231136262999	0.999999999999982	22.3824451410658	1.2114420362912	8.83234955239301	8.82193728079959	0.035391329120575	0.00401174118496649	8.92133127236022	8.69293184000264	8.86684968977507	8.78502314176914	8.78458632674842	8.8086607171366	8.87439824920178	8.79490565478163	8.74159999422717	8.72248407366749	9.05371404949	8.87702954875471	8.81779035700608
RDH10	0.718758617342284	0.999999999999982	27.148288973384	12.3454032349147	6.16337824940463	5.79660969776756	0.338731832502692	0.0584361980819836	4.76847549948798	5.12750505424562	6.22837792972168	6.33605792771087	5.5635606673357	5.24922378315121	5.90174037413208	5.94209655792172	6.02065680312035	5.94187518529981	6.28608940407838	6.31775098096002	5.85241433835335
STAU2	0.5056831736424	0.999999999999982	23.8795986622074	16.2024817117457	5.31697228638354	4.97116795628188	0.305944818780703	0.0615438507552519	4.72350320479542	4.49103842996712	4.21970195402218	5.3004756683424	5.43494390230208	5.30377238811704	4.46218548779691	4.92860740257016	5.17242915315305	5.0641567938303	5.19571521345079	4.98936149793005	5.19012827328639
UBE2W	0.961876531769372	0.999999999999982	23.1067961165049	5.4140463479939	4.11472873241354	3.9242064004171	0.284252851886983	0.0724357546169768	4.47485236965573	3.84137958596876	3.89077107946761	4.31252827992272	3.02963310126675	3.34873100721851	3.96583303996028	4.52779475829656	3.75477457398031	3.68414401869497	4.30143801280915	3.76987872878448	4.24318771991567
TCEB1	0.78144519727896	0.999999999999982	28	9.2656242180433	5.68994197565761	5.6342374445833	0.160727863125124	0.0285269949493603	6.65633530139972	6.03675123283938	5.85508279022233	5.68588764084629	5.5758135167878	4.71749866524255	5.2863971340448	5.36771678077371	5.7938368500209	5.92240495624304	5.19571521345079	5.72322525668784	5.58697180257263
TMEM70	0.998689494549849	0.999999999999982	22.8115015974441	8.2197112547415	4.54813970305576	4.26890870838584	0.191362205747055	0.0448269613662956	4.0703098526419	4.02258982390836	4.78110672515531	3.41617179738397	4.60294003890508	3.76630709836833	4.75214777582887	4.46483749639287	4.38164545250793	4.63242334077471	3.99597515926405	4.00810905028122	4.50058720125775
LY96	0.997658074318756	0.999999999999982	21.3134328358209	20.7511367250845	4.00002304701039	3.61716210026701	0.241308711529654	0.0667121640779774	4.74616458195032	3.39194684717034	3.37874600688131	3.16204614445389	3.09919300457638	3.12464370626046	3.52025514104122	3.0518473956029	4.10199349408357	3.72966266627297	3.99597515926405	4.17388893196511	3.79198347603323
GDAP1	0.89229845160336	0.999999999999982	20	0.5476940332487	1.79489483075823	1.33956900030761	0.58228735430143	0.43468261371211	1.77182201060675	1.72391076161669	2.02530105285571	-0.143520440799451	2.41749057009557	0.912559716605791	2.44217545159906	1.25265313499173	-0.143520440799451	1.3524201774911	2.56608773690098	0.480412093429477	1.19686695426661
ZFHX4	0.877320991379714	0.999999999999982	20	12.2382693509038	5.56068079572988	5.00417671494851	0.139878642887401	0.0279523787538427	4.17423427254792	5.18569580233613	5.67014884113982	5.7019043508535	4.98010070988429	5.56426753426072	4.64740471631757	5.14486025829022	4.5845801336916	4.18668213057173	4.66458233593137	5.01143897571275	5.34585766823481
PEX2	0.475018112647254	0.999999999999982	28	3.0097194452985	3.82594077976213	3.66398617583999	0.179688649198956	0.0490418469326679	4.03393545399528	3.68877368507335	3.54446981501666	2.96377018803325	3.6087795911064	3.81719552961998	3.81923508755698	3.77717518832426	3.80979288591559	3.77378896756028	3.74922019815209	3.20672113395219	3.83935446915123
PKIA	0.956168057625858	0.999999999999982	28	16.3740407587546	2.06043517511241	1.61731221110044	0.206723076015151	0.127818905092229	2.34706398050019	0.469789243285097	2.02530105285571	1.9179140255417	1.73359074749619	2.53373339729027	1.27206713718618	2.41623494871856	1.31005611362646	0.790233401753058	1.11068651897413	1.24781311141902	1.87951701486721
ZC2HC1A	0.999999911372029	0.999999999999982	21.4414414414414	20.4716154537511	5.6530983884256	5.47360399246684	0.0270247627077691	0.00493728862098217	5.12035720403239	5.79648573193773	5.41580563984667	5.3822652775038	5.69293754045889	5.65098268307326	5.45725428724056	5.87103575930214	5.04063525185848	5.72301951286338	5.06668751517053	5.44363758153417	5.47144598682117
IL7	0.131990859368542	0.999999999999982	25.9636363636364	20.2083482970922	2.03526246688634	1.21036461191347	0.862299904313256	0.71242987098742	0.800596707036333	1.22903826040335	-0.143520440799451	0.565595681740873	2.0469417651392	1.74329733962817	1.97263376678769	1.25265313499173	-0.143520440799451	0.790233401753058	1.77131951437084	1.51835709699847	2.34102482029779
STMN2	0.989979935316499	0.999999999999982	28	19.9999324559169	10.3243705645081	9.47389546484569	0.0395501802054036	0.00417464815314466	8.15432108773476	8.33626718815905	8.88628205238388	9.00591778083515	9.3342626519628	9.37365295044858	9.73668662352525	10.0522140279004	9.77591926666762	10.0523855432141	9.98713182444026	10.0302848805107	10.4106564998684
MRPS28	0.758275964030338	0.999999999999982	28	7.795354531859	3.73372491561462	3.53959137081266	0.390850361260373	0.110422452852414	3.9966201812684	4.6372217111297	4.3145567550669	2.96377018803325	3.22899392356567	2.65058536388103	4.1610957873201	3.42696329615	3.04467301241793	3.93792132438285	3.93812928403141	3.71711999555955	2.34102482029779
ZBTB10	0.958136748043753	0.999999999999982	20	15.7744660629668	4.61311448615244	4.40826053451179	0.183980323240485	0.0417353561115826	4.76847549948798	4.22114238970106	4.56660969908271	4.1351531308713	4.09087242613498	4.04775717172464	4.94125612901819	4.90508654856239	4.34486372172258	3.85818801206245	5.40235148752707	4.63849160608398	3.63975551236275
ZNF704	0.816008147365008	0.999999999999982	20	4.3687051499016	3.65558077959611	3.00826243085566	0.53430279191538	0.17761176233664	0.800596707036333	3.32447990951331	3.28815145863513	2.96377018803325	2.18131366558055	3.41630709761202	3.96583303996028	3.55338461641874	2.94988228876972	2.6465341235078	3.81497697056485	3.71711999555955	3.34378842975321
PAG1	0.975866590308055	0.999999999999982	24.040404040404	12.8137107635797	4.60619706713506	4.08463116823386	0.0177727536010972	0.00435112813595404	3.9583140650578	3.01779799041931	2.57774171512764	3.63216697356392	4.12462568410701	4.6348049891461	3.7399429880765	4.83213174166592	4.30711964647505	4.87454737745743	4.4741964032181	4.35746040583406	4.58638851451955
IMPA1	0.994091344046927	0.999999999999982	28	6.75440830680987e-05	4.74356623943186	3.82050576686633	0.0787097634507005	0.0206019224295688	4.55404771215493	4.84408910689381	4.00894569780746	3.93287241017493	3.6087795911064	3.8663499546991	3.85730459862933	2.96351789057089	4.45250981889181	3.68414401869497	2.71129700682696	4.55075953555611	2.58288382516223
ZFAND1	0.999330233578749	0.999999999999982	20.3418803418803	15.3799939361722	3.35535484917606	2.58943080441188	0.0903070859793585	0.0348752651839521	2.66508545013143	3.25370246600337	0.621430200703275	1.9179140255417	1.73359074749619	2.11272346714772	2.79584428435286	3.49155827858135	2.84842270514974	3.48618575503843	3.17910566384188	3.35221728947919	2.34102482029779
SNX16	0.987858739953092	0.999999999999982	20.695652173913	6.75440830680987e-05	4.07797620261645	2.65472357381154	0.193828788009199	0.0730127949746979	4.14041782319914	3.39194684717034	3.46398621102222	2.8533788726151	2.41749057009557	2.11272346714772	1.82676129916193	2.54355943810787	2.01924513775248	1.09853925371774	3.17910566384188	2.95661321626145	2.69013317606669
LRRCC1	0.999995926877591	0.999999999999982	28	19.8559156503697	2.9943744356727	2.60207692536725	0.150052097050264	0.0576662801885023	3.00282435332305	2.73563154607541	2.97623917814198	2.73383557760066	2.62038826059471	2.85923311884461	3.42206985569692	2.41623494871856	1.58700327368219	3.43214029271488	1.47849147492039	2.27022559071744	2.20296793881591
C8orf59	0.9731079863829	0.999999999999982	24.7058823529412	15.9089009413832	4.91720185619582	4.92429346105298	0.0757145626007343	0.0153757210449728	5.62711427151512	5.16655849585184	4.48738606664864	5.25777366036206	4.84488972502414	4.86989525048045	4.71115851215104	5.08331843581218	4.45250981889181	4.95340579140952	4.25481068303347	5.19626262190212	5.13424472971246
CA13	0.997923664885719	0.999999999999982	28	13.0341748866623	1.86109042579104	1.52407075073263	0.0412090446847605	0.0270388003082869	2.66508545013143	2.38452109697838	2.02530105285571	1.39472305060686	0.388112665463561	0.479069990545184	1.48156509460044	-0.143520440799451	2.73928441223658	0.397617649676313	2.56608773690098	2.27022559071744	1.19686695426661
WWP1	0.775529121147789	0.999999999999982	20.112676056338	16.3821242595576	4.45759151695714	4.32404744422027	0.330029464028095	0.076324200482404	5.17148299206627	3.45639917788337	3.89077107946761	4.47046391433186	4.39738909399684	4.48548852984925	4.03389966523555	4.36492993179319	4.26836151384345	4.67957657420513	4.1051418104003	4.60983630598464	3.88521935452534
RMDN1	0.548956426087331	0.999999999999982	28	3.7305368488045	5.87132689536388	5.75229163739068	0.147664692009794	0.0256705851021101	6.26731269326312	6.03675123283938	5.65209911924247	5.23593913649191	5.85252051694173	5.87166463662015	5.41958338939225	5.9763560953598	5.99714531254907	5.6538660015712	5.6203254830648	5.47575296703705	5.74457340624497
CPNE3	0.999382161471701	0.999999999999982	20	8.0891989915368	5.78731862307405	5.58633004079238	0.0387690404570936	0.00693998388458883	5.0123266272207	5.52317577184763	5.13308194410324	5.83857460185876	5.6702610944118	5.53416423176346	5.83653262773413	5.85884439971871	5.62002658060022	5.77821850645633	5.5253065993495	5.6547396964449	5.65474315988504
MMP16	0.999594095829204	0.999999999999982	21.7021276595745	9.68267291200068	2.07314962566778	1.53039207292392	0.424256351427893	0.277220693268048	-0.143520440799451	3.45639917788337	0.621430200703275	3.49182072860579	0.775727526358268	1.51574141544292	1.48156509460044	0.918613108998112	1.58700327368219	1.3524201774911	1.47849147492039	0.914546842079451	2.05028823089313
RIPK2	0.988774176276653	0.999999999999982	28	12.0976777845264	2.67026175158524	2.36817678821668	0.447082892023648	0.188787802603334	1.11108370047925	2.62781811629297	2.97623917814198	3.16204614445389	2.18131366558055	1.24544691688149	3.78013371684523	1.94870438763507	1.31005611362646	2.73847288646202	3.36620064669432	2.27022559071744	2.46701667174861
OSGIN2	0.879706081152933	0.999999999999982	28	9.3550659693949	4.61573059363545	4.61107731611504	0.294088350809166	0.0637786639971034	5.53901372134743	5.24163015798472	4.81394893077363	5.44070145270385	4.34107543596844	3.8663499546991	4.38610113709647	4.46483749639287	4.45250981889181	4.34130328889333	4.73421782858611	4.9210265646235	3.69230324707535
NBN	0.885105847565686	0.999999999999982	20	3.6347164834643	4.6015752634261	4.13501078522955	0.325457699641944	0.0787078236420797	4.20727619203904	3.63409398494813	4.93831585356795	3.49182072860579	4.39738909399684	4.24649895096888	4.9234225133034	4.39900700404021	3.51096242397691	3.81660557996086	3.81497697056485	4.52028849333581	4.37762037720647
DECR1	0.976324918868873	0.999999999999982	20	9.1521375970481	6.12999627853814	5.9481879690173	0.166555242696351	0.0280010052748665	6.09264487998983	5.52317577184763	6.31122581205827	6.1026342016135	5.46160092735747	5.4070466458207	6.28361410941977	5.88312495962547	6.27643325527809	5.95151264134435	6.0333216103879	6.01310106064568	5.97413213566416
TMEM64	0.993270527438548	0.999999999999982	20	8.7153310979989	5.04229851947793	4.64362100014028	0.274655446471151	0.0591468266817756	4.55404771215493	3.93482795889718	4.00894569780746	5.45966576744424	3.56027184843447	4.28316119089979	4.79200457042662	4.67412472932503	5.40460885613798	4.91451532228754	3.99597515926405	5.78860657197423	5.03600812755318
NECAB1	0.91108472199407	0.999999999999982	20.5763688760807	8.92074221982512	3.7193036709581	3.29554022796306	0.308899260746285	0.0937325110236061	3.14603457077113	3.51809481994805	3.89077107946761	3.9861630259162	3.28976243245586	2.85923311884461	3.01376540246237	3.21377053626933	2.62120925395765	3.72966266627297	2.56608773690098	3.20672113395219	3.74300409199177
TMEM55A	0.999899603762994	0.999999999999982	28	24.6216799228804	3.59187097607113	3.19291304456991	0.241975019214254	0.0757850326133291	3.39577835659447	2.24552782558522	3.95106804639	1.67990649727089	3.09919300457638	3.48085903571258	3.56695058852065	3.28839052062127	3.75477457398031	3.0568833468849	3.6803225623733	2.86258220640917	3.20600878316326
GS1-251I9.4	0.93456189637454	0.999999999999982	28	3.8936041055493	4.85264835170962	4.65317463416761	0.0873633924806195	0.0187750083220867	4.20727619203904	4.32835533386598	4.11816895236289	4.08717926935193	5.15361805478563	4.71749866524255	4.81152751533746	4.7016904224003	4.84379563113188	5.0641567938303	4.43290727738031	4.79940960352405	5.20828521766337
OTUD6B	0.963597249498998	0.999999999999982	25.5913978494624	23.0947857291472	3.8988303634212	2.84350342095658	0.51862786269975	0.18239044795145	1.58332290835637	2.62781811629297	2.41601616123955	1.03892045878095	3.1655527640712	4.04775717172464	3.42206985569692	4.52779475829656	0.516057694760746	3.85818801206245	3.17910566384188	3.48437503893763	3.20600878316326
RUNX1T1	0.999765511988637	0.999999999999982	25.2296819787986	8.6384703972961	8.0268339264015	7.74809139033959	0.0944673408647165	0.0121923369389395	6.78228264622901	7.75332384477397	7.11810425668931	7.76529512830708	7.67102361265968	7.95196511563776	7.89215519240924	7.98615614428372	7.79323700029474	8.31175435947566	7.99365199092103	7.73473512977164	7.9422836106299
TRIQK	0.999990450026559	0.999999999999982	28	11.8994173068972	4.26298096824645	4.04808674446976	0.020605563209566	0.00509019803928758	5.62711427151512	3.45639917788337	4.3145567550669	4.43257115406088	2.95654869781585	3.48085903571258	3.69860045877002	4.14160736321217	3.51096242397691	4.2814283821862	4.39040157666001	4.60983630598464	3.74300409199177
FAM92A1	0.532206355462753	0.999999999999982	28	27.7750211443851	4.61981273032187	3.91717344946299	0.418701118138181	0.106888582683409	3.9966201812684	4.02258982390836	3.89077107946761	4.27018679327209	3.7879799494203	3.81719552961998	4.83078979388816	4.36492993179319	4.64634180919278	3.6371422866925	3.27568394396651	2.7619925480769	3.34378842975321
RBM12B	0.614440334879609	0.999999999999982	22.2429906542056	21.0111468703252	4.00841988681827	3.42899889485142	0.415764876762229	0.121249638600494	3.50611101717806	3.25370246600337	2.72315153171117	3.16204614445389	3.09919300457638	4.31891480067819	4.24963511346876	3.42696329615	2.84842270514974	4.04982224242581	3.27568394396651	3.76987872878448	3.34378842975321
TMEM67	0.999264390414708	0.999999999999982	28	24.0460833110224	1.89735134630643	1.34137382030342	0.294913111980162	0.219859003893078	1.36643998565656	-0.143520440799451	2.23384521519896	-0.143520440799451	1.73359074749619	1.51574141544292	2.10510187405276	1.75179879173879	0.967004039627234	1.5682386568754	1.47849147492039	1.24781311141902	1.46193788966607
PDP1	0.989486804523738	0.999999999999982	26.542750929368	6.75440830680987e-05	5.08061873741155	4.19590432387024	0.0719732153482336	0.0171532069830054	4.93553313444458	4.98183869858007	4.93831585356795	3.87753758193324	4.34107543596844	4.13056709408545	4.19121669606868	3.66961485251138	3.91390882979789	3.85818801206245	4.20662590015293	3.35221728947919	4.13344636767222
KIAA1429	0.999940769601368	0.999999999999982	26.3468634686347	9.26117754516009	6.13900916586454	5.94929332862593	0.162034487693399	0.0272359217713717	5.23694893269922	5.97208790815486	6.45350001949184	5.45966576744424	6.15161930241062	5.54929439859891	6.49155674758613	6.17626442068517	5.76628401694027	6.1818456888672	6.28608940407838	6.09808487670291	5.54472624519352
DPY19L4	0.933025327287599	0.999999999999982	20	0.428368733405897	4.3441805266266	3.9194053139996	0.212202619248937	0.0541415348116657	3.45199916567621	3.63409398494813	4.06459070974335	3.63216697356392	3.56027184843447	3.41630709761202	3.31671122300271	4.39900700404021	4.34486372172258	4.11987446367031	4.1051418104003	4.55075953555611	4.20752680520394
INTS8	0.999999999186384	0.999999999999982	28	0.258538627842899	2.95181586545056	2.41545577390131	0.226850898399852	0.0939163949309059	4.3620060639562	-0.143520440799451	2.41601616123955	3.33633557408249	1.33273602482327	1.51574141544292	3.65603815878624	2.54355943810787	2.62120925395765	2.73847288646202	2.22275413067557	3.20672113395219	1.46193788966607
TP53INP1	0.99663383974844	0.999999999999982	20	12.1059552021545	5.16939275642875	4.98784636696743	0.0530273243874267	0.0106313066774883	4.70048018204979	5.10757460522223	5.32758035356119	4.91717177698736	5.1037183561112	5.30377238811704	4.6255116242432	5.0622069542232	4.99388547284037	4.81243940016177	4.51433666107571	5.30751066953969	4.99476069993025
LOC100506538	0.999235986518307	0.999999999999982	26.542750929368	10.9267428583201	2.31401378330274	1.69441902155461	0.299067726235419	0.176501634147749	0.40442836398209	2.51129226139225	0.621430200703275	1.67990649727089	1.73359074749619	1.24544691688149	1.66446312551875	1.25265313499173	2.73928441223658	1.92199662170103	2.71129700682696	1.74608967210294	1.87951701486721
NDUFAF6	0.379875778297614	0.999999999999982	20	0.0973086562283001	2.82514838919617	2.52033503540029	0.486519735596314	0.1930377226689	3.65724031981398	1.91949497484897	2.23384521519896	2.46017542375709	2.30422965881645	2.95323405002601	3.20304788526295	1.94870438763507	2.35139822583205	3.48618575503843	2.71129700682696	2.11574934681541	1.68578321690822
PLEKHF2	0.986840054493201	0.999999999999982	22.1052631578947	6.75440830680987e-05	3.87821692871589	2.46502832216226	0.378449266274662	0.15352735012095	4.0703098526419	3.10079336319781	2.57774171512764	3.49182072860579	2.0469417651392	1.74329733962817	2.53904651296698	1.75179879173879	2.84842270514974	0.397617649676313	2.01462258880931	3.41980892044848	2.58288382516223
GDF6	0.389749863940474	0.999999999999982	26.1538461538462	1.7925211043555	4.08531789401828	3.94405053855485	0.617135500560105	0.156472513353298	5.75552723209956	5.39749118414505	4.40355790055425	3.93287241017493	3.1655527640712	3.41630709761202	3.78013371684523	4.10077927728111	4.22853332724806	3.12660167564159	2.71129700682696	4.09337890000557	3.13184831696958
UQCRB	0.944158480105999	0.999999999999982	25.5913978494624	4.9244132273507	8.12302312205388	8.07780287288676	0.108202253269791	0.0133950103725572	8.17116622763048	8.05855242340555	8.36127290210583	8.07914044394284	7.92917441041688	7.79262285120012	8.32970948451956	8.10446768129263	7.91742337332264	8.23491509410551	8.13552334834519	7.80277674799497	8.09402687259041
PTDSS1	0.617954479335826	0.999999999999982	20	0.2584765252859	6.89446063638332	6.78886862996568	0.106428599158879	0.0156769271818149	6.94294092406524	6.73358838894954	6.62060840292666	6.86317309870564	6.66886426503492	7.03721553937854	6.92702656321863	6.66354781452735	6.88808456952812	6.92633365228862	7.03025412631043	6.41205134332999	6.60792697367006
SDC2	0.747988623372171	0.999999999999982	25.4092526690391	3.6990990456388	7.88313117124671	7.71366566184972	0.123544413599642	0.0160163039228766	7.71447786349025	7.7692693484666	7.751701707072	7.85038537870857	7.60679519315899	7.30127531529199	7.97023026379356	7.86947304530363	7.78296196751887	7.8735831260974	7.54321304506776	7.75777407495953	7.49798487409154
CPQ	0.535882080410898	0.999999999999982	28	12.1440803311584	6.56496900922492	6.37318574955686	0.158045329103284	0.0247984815308847	6.17010538176758	6.27875190182794	6.66628736741223	6.62355669081068	6.48618904766156	6.28714414357065	6.3317316503815	6.28959499846835	6.44231022671942	6.19812935667197	6.42943702331574	6.56168890274018	6.22659086152455
TSPYL5	0.991883945375464	0.999999999999982	28	4.0032472575024	4.80403490639569	4.34162749406269	0.358474343413644	0.0825668125383556	4.30209043683801	4.66476139612511	3.82784368304379	4.1351531308713	4.36950701351642	3.12464370626046	5.13965321712318	4.46483749639287	4.5845801336916	5.08181606060137	4.15677601348424	4.39152944426283	4.27798838003297
MTDH	0.661801855640158	0.999999999999982	28	20.6336272604321	9.94508160079834	9.67729237014753	0.172534297376754	0.0178287780070577	9.36191549870835	9.68548285661584	9.21766415244693	9.39015854937675	9.99010638510476	9.950142788658	9.79424196136776	9.87287599814506	9.64210042107411	9.74884057376964	9.52327325883951	9.59502385682287	9.90737144847802
LAPTM4B	0.858228346258977	0.999999999999982	26.1538461538462	2.1419934146552	5.38253959310463	5.29666829722071	0.349494556511792	0.0659838481286775	6.53794603924006	5.18569580233613	5.63382071107896	5.14513837655857	4.25225585641638	4.91731518471215	5.57616112759936	5.0622069542232	5.49130904183508	5.08181606060137	5.2201916278081	5.45978463626629	5.27871065049102
MATN2	0.999802539695205	0.999999999999982	20	15.1055410664127	1.52763207420004	1.18207604613027	0.268523602110475	0.227162713422316	2.08792564986543	-0.143520440799451	1.78143357037484	2.30104476948154	1.33273602482327	0.479069990545184	1.48156509460044	0.918613108998112	1.58700327368219	-0.143520440799451	2.22275413067557	-0.143520440799451	1.19686695426661
RPL30	0.860612064102128	0.999999999999982	28	11.0978549271627	9.8404262452595	9.66585072247294	0.0537404985990691	0.00555983121838654	10.2952097863547	9.9828534030339	9.7396905550273	9.91645633899133	8.82492606816953	8.997005765694	9.66873329885578	9.37139773536069	9.90628310211643	9.79239288748311	9.62301844334097	10.1351786465579	9.45503127407371
HRSP12	0.410998313026728	0.999999999999982	26.542750929368	1.5754450860368	4.71173333127826	4.21495903249301	0.635749215329071	0.150831647574293	5.51282134574279	4.06454667553967	4.5275416217808	3.56369979950076	3.45807097226723	3.34873100721851	4.94125612901819	4.43229770012861	4.94556991171425	3.48618575503843	3.99597515926405	4.3225673332336	4.09492905256418
POP1	0.981094141466537	0.999999999999982	20	15.9129695475863	4.62234702603748	4.29033609722263	0.256442234519493	0.0597720618404469	4.20727619203904	4.66476139612511	3.54446981501666	5.3004756683424	4.52924739230345	4.38786882215429	4.09889906333123	4.7016904224003	3.91390882979789	4.50732209216644	4.20662590015293	3.48437503893763	3.88521935452534
NIPAL2	0.999999690260821	0.999999999999982	28	17.7610198341564	4.0711073682188	3.98259086111801	0.00874090358111285	0.00219477819488067	4.8120881748159	3.9793761285392	4.00894569780746	4.47046391433186	3.86987010464355	3.04148307530452	4.03389966523555	3.77717518832426	3.63801284323149	3.58855756250353	4.39040157666001	4.3225673332336	3.83935446915123
STK3	0.807055422724299	0.999999999999982	28	23.0512337638937	4.94698659302787	4.62307820232916	0.111380899445339	0.024092367589461	3.55826642967545	4.06454667553967	4.96780177085906	4.83240809227985	4.8038104738008	4.86989525048045	4.94125612901819	5.04078194702874	4.10199349408357	4.34130328889333	4.7678144052149	4.45734494390033	5.2439276202792
OSR2	0.721562672753269	0.999999999999982	28	10.0431816375939	6.93170729329981	6.66493856470348	0.279479607014092	0.0419328106779819	6.91321038585634	6.43885290168596	7.11151448964231	7.03738434004558	6.19991638386357	6.35759660436185	6.18227919339391	6.31658925949261	7.33515955891052	6.85109716009485	6.57887280627558	7.01393138559921	6.58726335818826
VPS13B	0.971046473173965	0.999999999999982	28	4.0566102218062	4.41568857888057	3.82304940728682	0.371966048756596	0.097295642595573	4.52812931778989	3.10079336319781	3.46398621102222	3.63216697356392	3.34807440394583	3.27783342447824	4.00026773990585	3.87726974292847	5.04063525185848	4.01347785274311	3.74922019815209	3.86993861814307	3.88521935452534
COX6C	0.521890839975183	0.999999999999982	28	7.9356740158222	9.01644633071583	8.82539476127703	0.210380187170434	0.0238380483662345	8.6896083686887	9.16858654175266	8.91115903142417	8.84935161137166	8.50435897752107	8.38408389279856	9.00731680282841	8.78849251336852	8.8749614128328	9.12082086605078	9.03658872662641	8.87100480640494	8.71200703428953
POLR2K	0.877648521414264	0.999999999999982	26.1538461538462	1.6042851876631	5.12176028390973	5.18907184594948	0.333211135374535	0.0642140146189409	7.08748754275089	5.80888141270273	5.32758035356119	5.44070145270385	4.923697381596	4.60615248212797	5.45725428724056	4.7813615284805	5.12982171936499	4.76949710306643	3.99597515926405	5.39408291201187	4.71894115883935
RNF19A	0.996321742932002	0.999999999999982	20.2266288951841	6.5290662400895	4.79804088717109	4.43185892634233	0.0943033661895145	0.0212785126414988	3.39577835659447	4.52148410869545	4.3145567550669	4.22656495989936	4.67305070243542	4.91731518471215	4.77221380733966	4.58811914516812	4.76245772903893	4.85414036518588	3.53179409750632	4.39152944426283	4.76873027441662
PABPC1	0.782625604476267	0.999999999999982	20	8.1769179222837	9.70982803833331	9.58882155150276	0.0989343465704502	0.010317675226206	9.27009946194087	9.44659496759287	9.58059896369233	9.69628931834177	9.62773972924199	9.41657000760131	9.65798891090673	9.7958346320345	9.72673347200949	9.44548032001985	9.65815413545946	9.79122273053366	9.58230686253292
YWHAZ	0.999995814076237	0.999999999999982	28	16.640090710079	7.64384795933469	7.46258125973831	0.0612308906232718	0.00820505512665185	7.67958382071008	7.34030268082183	7.64622990617026	7.71488343980621	7.62164567777439	7.47771314892296	7.79497502661143	7.46134445579191	7.30196274066577	7.35813766258787	7.13050774078232	7.30507923859406	7.1861306813815
ZNF706	0.95372595771603	0.999999999999982	28	0.807639876751601	4.68974884491116	4.42391886474735	0.23098050030849	0.0522117397199782	5.10290457258454	4.06454667553967	4.56660969908271	4.47046391433186	3.8295059794568	3.8663499546991	4.53445754083163	4.64602205956748	4.92079148482468	4.21896053912612	4.59141448278896	4.89750953820014	3.69230324707535
NCALD	0.82369646285269	0.999999999999982	23.7209302325581	15.8440953730877	3.16670961050633	2.39387916974177	0.343683945759319	0.143567791600941	2.08792564986543	1.72391076161669	2.02530105285571	1.9179140255417	2.30422965881645	2.40657612090443	1.48156509460044	1.94870438763507	2.94988228876972	2.98362403315668	3.74922019815209	2.53696179108029	2.78995838108486
RRM2B	0.986878364354056	0.999999999999982	28	14.0497574033596	5.08825619608095	4.57412088463535	0.167648550088757	0.0366515346483069	2.92550954971208	4.60914607212575	4.5275416217808	4.39365622265449	4.62669085330228	4.17025521278851	4.83078979388816	4.01548425685604	5.3499722155848	5.24744970392108	4.4741964032181	5.44363758153417	4.95229918974822
UBR5	0.999740561649267	0.999999999999982	20	4.3575492772526	6.06054387153422	5.80114973734018	0.0973197628618082	0.0167759439539013	5.34481874717696	5.70659922156253	5.85508279022233	5.73341399348666	5.76961060216724	6.09430965035086	5.7481156872907	6.36910818910535	5.820873320628	5.55618207030087	5.918355006816	6.16854877901197	5.48640284156059
KLF10	0.99379120236541	0.999999999999982	28	8.9078898484961	4.21034996667717	3.89339881295953	0.178971513257248	0.0459679374898675	5.06735286038469	3.93482795889718	3.46398621102222	4.18158292714913	3.65570927302241	3.12464370626046	3.37035210566524	4.18131174720341	4.10199349408357	3.77378896756028	4.30143801280915	4.42481247301256	3.20600878316326
AZIN1	0.783781624482473	0.999999999999982	28	0.702285169293098	5.55996466037299	5.51952122182044	0.252732039256723	0.0457887612167505	6.41604975389638	5.62482869375574	5.80695104707749	5.55091904871415	4.76152716530808	4.9404531848629	5.84603041675145	5.31514624019278	5.65048832950728	5.26301337440713	5.88812255948934	5.25295868994243	5.3126747751001
ATP6V1C1	0.703920084071367	0.999999999999982	27.7821011673152	20.1533567321142	4.72520494567458	4.51333727768454	0.275875441433022	0.0611244904733894	5.49954464967181	4.22114238970106	4.26790878235924	4.31252827992272	4.90439536492702	4.60615248212797	4.58070281041789	4.7016904224003	4.14541839693394	4.37033395975742	4.05159079894902	4.3225673332336	4.52975831291966
BAALC	0.867155257099108	0.999999999999982	23.7209302325581	3.8452228475785	4.02845138754522	3.87127855387739	0.238096935059607	0.0615034365897371	5.13760122783281	3.17927279315463	3.95106804639	3.63216697356392	3.22899392356567	3.54264593946525	4.51076686543686	3.66961485251138	3.91390882979789	3.58855756250353	3.45137193418339	4.74773919938046	3.9296709584463
FZD6	0.997326349785756	0.999999999999982	28	7.6438881873548	4.99632018009181	5.03632938068938	0.151708508722801	0.030122832971269	5.62711427151512	4.66476139612511	5.82317403834323	5.5151073488319	4.923697381596	4.71749866524255	4.9234225133034	5.2971882382137	4.79008303808088	4.76949710306643	5.03943708118969	5.23430647388232	4.27798838003297
CTHRC1	0.999919496915261	0.999999999999982	28	5.55863289365611	7.71820268350209	7.12562711507888	0.109401483837059	0.0153532428893942	7.63777788319288	7.7176107539322	7.51256474025208	7.98410346103285	7.16285402542106	7.12061554053391	6.81542182820944	6.45260232650183	6.68234666198638	6.55493573768035	6.92994883367127	7.14453475370689	6.85841713586164
SLC25A32	0.299984756834228	0.999999999999982	28	15.3811421039119	4.60424706042556	4.28792869185231	0.279767890011002	0.0652454623470307	3.9966201812684	4.144968178671	4.26790878235924	4.74235163962786	4.57879166529124	4.51661376412327	4.03389966523555	4.33002843197637	4.01101407680351	3.97619416091843	4.1051418104003	4.58060029071791	4.55835125950258
DCAF13	0.999213800724626	0.999999999999982	23.5643564356436	0.280999484790101	4.94299025447443	4.7677852168706	0.143042166625993	0.0300018058950819	4.70048018204979	4.25777248180286	5.51900245118733	4.57851322829	4.78282372185011	5.0294637471967	5.0765044871187	4.64602205956748	4.84379563113188	4.87454737745743	4.83274777537403	4.39152944426283	4.27798838003297
LRP12	0.991478018198755	0.999999999999982	28	7.4832545946295	5.82188506845321	5.59891243553344	0.124541451979065	0.0222438649314578	6.18676828066357	5.44591501428261	5.30465446887075	5.80930267217054	5.44833398249103	5.13351969284419	5.71739678309262	5.51482757869234	5.99714531254907	5.55618207030087	5.96254799683786	5.55304638453198	5.26142395915718
ZFPM2	0.648434040586438	0.999999999999982	28	26.8963632191447	2.62798785941881	2.06248950715957	0.743478505742568	0.36047626092725	2.75721654305885	3.01779799041931	-0.143520440799451	2.12216051099794	2.18131366558055	2.40657612090443	2.62982033772009	2.86942563743456	1.81925186842251	2.6465341235078	0.615788778723578	1.24781311141902	2.05028823089313
OXR1	0.948987155880954	0.999999999999982	23.4098360655738	9.5657559410041	5.18331946169647	4.9785903373714	0.302388305400516	0.0607377359672802	4.0703098526419	4.8679802248566	5.7401708546009	4.47046391433186	5.38010508820426	4.48548852984925	5.13965321712318	4.92860740257016	5.25404523522655	5.183459638275	5.06668751517053	4.96694091243993	4.88616755703515
ANGPT1	0.949858904626239	0.999999999999982	23.7209302325581	9.9640898191936	7.10681372085948	6.71665857995995	0.282601892396224	0.0420747740907071	5.43126416483052	6.53151977411018	6.35651542286671	6.72108677463862	6.84624062504979	6.79850142864031	6.54501833429113	7.05413165748492	7.19752722721667	7.00248368901453	7.04403068032513	6.80229620823191	6.7197392264552
EIF3E	0.568185725245513	0.999999999999982	20.8163265306122	8.2630175441866	6.27633275279416	6.12239676927987	0.288099030539823	0.0470565762717972	6.20324092108456	6.03675123283938	6.38957335647929	6.49157145170471	5.9685830499824	5.37343666917636	6.42340433759334	6.05326636524324	6.55930989696178	5.77821850645633	6.10078506804192	5.81395141329657	6.41816885631568
EMC2	0.97956121427286	0.999999999999982	20	8.9976090073999	6.06208048220165	5.89926783980546	0.0548935541399536	0.00930514694883964	5.76665365805121	5.97208790815486	6.00482772279992	5.66969111616866	5.6702610944118	5.63688729601417	6.12881122390588	6.09544165598587	5.86050112276163	6.19812935667197	5.80964783858565	6.10836431922921	5.76924432181383
NUDCD1	0.975493884654039	0.999999999999982	28	6.94549096570604	3.24413599857878	2.86982211932403	0.197936351157604	0.0689716445576171	3.50611101717806	2.24552782558522	3.69310312299829	3.69753153175087	2.62038826059471	2.65058536388103	2.62982033772009	2.12193444840977	2.94988228876972	3.193105601353	2.40461027050051	3.28130260041275	2.46701667174861
ENY2	0.768924102234025	0.999999999999982	28	27.8647362479192	6.84273591274705	6.81878061771808	0.131425518461095	0.0192740499847724	7.38691098996539	6.9836828715351	6.65726654613316	6.89138258539161	6.7999872709508	6.58751685851245	7.07167278098524	6.79092423471625	6.71873888298643	6.81459732158692	6.8060652880351	6.39535795308754	6.65502133752162
EBAG9	0.998350365946784	0.999999999999982	28	20.2253113312267	4.46819827632063	4.20803091412564	0.0702011714262753	0.0166826653270588	3.45199916567621	3.79228293426651	4.40355790055425	4.03755510069735	4.88483159795405	3.91388466133393	4.81152751533746	4.29426162269076	4.14541839693394	4.2814283821862	4.34660542664335	4.05137386304252	4.24318771991567
SYBU	0.905763746760696	0.999999999999982	28	7.7386994681811	3.659462864847	3.29821225427815	0.282137654964537	0.08554260102532	4.20727619203904	3.63409398494813	3.76204584414044	2.46017542375709	3.09919300457638	2.53373339729027	3.65603815878624	3.3593400316113	3.44297920204331	3.58855756250353	3.36620064669432	4.13419545395355	1.87951701486721
TRPS1	0.492591977237145	0.999999999999982	26.1538461538462	20.0626037561971	6.5499368251363	6.27033294777848	0.256386694050659	0.0408888485166477	6.29831217454971	5.50805108280301	6.08774024335551	5.89539477810685	6.88614562728244	6.56536123234996	6.16720375765678	6.45260232650183	6.15420597020329	6.21423128050191	6.39759838867988	6.4037287929271	6.47176184671734
EIF3H	0.669984338898208	0.999999999999982	26.1538461538462	2.3871546736209	6.54407522463984	6.47340770419842	0.261593955712634	0.0404105484570319	7.3466979131018	6.83403940206922	6.81970164133923	6.87734678961202	5.93092353370512	5.93062905600209	6.69445415524982	6.17626442068517	6.69701389303399	6.49688402348588	5.67447102381541	6.48486964259118	6.18134968625084
UTP23	0.98102695697442	0.999999999999982	22.9581993569132	4.6117135753609	3.9453269019144	3.9601591191468	0.246454515081229	0.0622334880155844	4.55404771215493	3.93482795889718	4.74749943312569	3.251821209927	4.36950701351642	3.60189498752014	3.78013371684523	4.05876202684008	4.01101407680351	3.6371422866925	3.17910566384188	4.45734494390033	4.09492905256418
RAD21	0.99402417525543	0.999999999999982	28	2.0131350897626	7.20047382387496	7.13734432477479	0.0542380257814168	0.00759918862162058	7.03783794799634	7.07375223788692	7.08485023310223	6.80504340127646	7.117475296263	7.24198183712593	7.17325837024775	7.33061366358744	7.06811136503341	7.17693593989657	7.34044643472249	6.95249474978546	7.37076155997205
AARD	0.834194531598242	0.999999999999982	28	23.9637087869598	2.54536741864502	2.15500723005299	0.0553598356389975	0.0256889326713007	0.800596707036333	0.469789243285097	2.57774171512764	2.60348450962772	2.30422965881645	1.93980295292015	2.62982033772009	2.96351789057089	2.01924513775248	1.3524201774911	2.56608773690098	2.7619925480769	2.97100737545498
MED30	0.970250786079828	0.999999999999982	20.3418803418803	7.3161717721563	2.96502100450617	2.20852587023078	0.129948605400974	0.0588395214892343	2.34706398050019	2.73563154607541	1.78143357037484	2.46017542375709	1.33273602482327	1.74329733962817	2.33832869721034	1.52370603684634	2.01924513775248	2.32927911853109	2.22275413067557	3.28130260041275	2.69013317606669
EXT1	0.840430659904261	0.999999999999982	28	6.75440830680987e-05	7.3009170482217	6.99678391226228	0.0326681563498003	0.00466902462037557	7.32428170205879	7.27031628204842	6.96568468626685	7.40335130163927	7.01321543586964	6.86652103184186	7.00540620268563	6.88409852288989	7.04536668622082	7.0570693047903	6.89236549884835	6.92948919225799	6.32139288719792
TNFRSF11B	0.684743688328958	0.999999999999982	27.7821011673152	1.2289890359458	6.51286836927265	6.58499496804272	0.00150336767466756	0.000228302023306543	7.02862425963368	6.8758790483509	7.18239753063906	7.11120335644298	6.47314731431233	6.09430965035086	6.52150186177416	6.47673653718116	6.60668675026897	6.35885203745468	6.35402349418997	6.61312780402043	5.90901652677683
NOV	0.937685604820598	0.999999999999982	20	7.84094834191008	5.38950561973293	5.16748927960547	0.000646166105663002	0.000125044498536886	5.32989384439954	5.52317577184763	5.10681696162902	5.44070145270385	5.42142837963326	5.37343666917636	4.81152751533746	5.31514624019278	5.4572516206769	5.04627868785579	4.89488404092592	4.21251948597399	5.2439276202792
ENPP2	0.754958953047126	0.999999999999982	25.2296819787986	2.7307578292124	6.33256912650655	6.31170311476893	0.210942660841424	0.0334208781696074	7.06513113202367	6.72707177603529	7.07133099257997	6.57220228386848	5.94043097385268	5.81018720723102	6.50959829794528	6.13641894667528	6.37093044224588	5.96108614447176	5.65664735182702	6.43673475021716	5.84082245145491
TAF2	0.998619094061134	0.999999999999982	28	19.9999361919378	5.81985100778498	5.41058940316274	0.057190476136531	0.0105701009400382	4.97444077747848	5.34738539785829	4.48738606664864	5.80930267217054	5.50068508910005	5.05088401754488	5.57616112759936	5.46743805298838	5.4572516206769	5.73422956283076	5.33670709827451	5.69621989184242	5.86391382769891
DSCC1	0.620885762637429	0.999999999999982	22.5236593059937	12.8924743244562	3.82203861111237	3.48887728119836	0.353574501386893	0.101343347125539	3.21263905586283	2.51129226139225	3.46398621102222	3.87753758193324	3.28976243245586	3.9599029978073	3.1426715690454	3.8280903648317	3.75477457398031	3.68414401869497	3.93812928403141	3.35221728947919	2.78995838108486
DEPTOR	0.421049641855601	0.999999999999982	26.7415730337079	11.0392099655926	6.8447291848078	6.54195630276236	0.283929578877696	0.0434013261075752	5.933910610098	6.56844058052517	6.75352274096109	6.8271174192496	6.23123895659502	6.16477113937558	6.45478235187096	6.28959499846835	6.92593201340857	7.00711220724395	6.67939006578722	6.66279563120927	6.65502133752162
COL14A1	0.75179999564951	0.999999999999982	27.5675675675676	13.7284046786583	3.74864979490762	3.07463770491713	0.382917793229764	0.124540784957324	2.75721654305885	1.72391076161669	3.82784368304379	2.96377018803325	3.09919300457638	2.75867788247208	2.10510187405276	2.76876588767599	3.75477457398031	3.31756788911499	3.81497697056485	3.82077597174325	3.46954937384047
MRPL13	0.459124609570855	0.999999999999982	28	7.8586308679139	5.82095710810324	5.62852198217187	0.322668278233555	0.0573273550775132	6.31356565670673	6.26981255715976	5.90166045212975	5.65331069348707	5.18595075781568	4.66289950964093	5.70701005542003	5.35040524486709	6.08897615315255	5.64201114470559	5.56406830632696	6.00211726240344	5.11512526484309
SNTB1	0.822545227866928	0.999999999999982	28	11.6165195944443	4.38487087735406	4.29845038865266	0.251082990814087	0.0584124435812758	5.0123266272207	4.89148214090528	4.99669710288414	5.04823663802039	3.40412075398645	3.27783342447824	4.24963511346876	3.49155827858135	4.79008303808088	3.81660557996086	4.55339025833457	4.60983630598464	3.97279378136358
HAS2	0.731289679403743	0.999999999999982	25.5913978494624	18.561603871759	3.00995817959754	2.70226301008081	0.284657279365278	0.10534033079066	1.93851410682596	2.51129226139225	2.02530105285571	3.33633557408249	2.41749057009557	3.41630709761202	2.79584428435286	2.6605525835125	2.62120925395765	2.54833516378743	3.17910566384188	3.35221728947919	2.34102482029779
HAS2-AS1	0.674073292960949	0.999999999999982	26.9433962264151	20.1626103158076	2.28915387902138	1.68693789397161	0.485160314225842	0.28759820735523	-0.143520440799451	-0.143520440799451	-0.143520440799451	2.60348450962772	1.5470410830498	1.93980295292015	2.79584428435286	1.75179879173879	0.967004039627234	3.12660167564159	1.47849147492039	3.66235842369051	2.34102482029779
ZHX2	0.94417736757754	0.999999999999982	28	0.782711600462999	3.35923876257732	3.19573758124538	0.227951055890028	0.0713297165661503	4.3620060639562	2.62781811629297	4.11816895236289	2.96377018803325	2.87956347945129	2.53373339729027	3.61218191799681	3.3593400316113	3.04467301241793	3.48618575503843	2.96408031137214	3.28130260041275	2.20296793881591
DERL1	0.393971553399993	0.999999999999982	28	5.7680015797831	6.43350601669833	6.14934872620194	0.291013144258245	0.0473242219974058	6.73208029246932	6.50128737342168	5.82317403834323	6.0659769311756	5.65878779385518	5.67876692205093	6.09734418468361	6.20544255866005	6.50199579174399	6.36607646468779	6.41890202399078	6.03482092448542	6.02623645918119
TBC1D31	0.352935074326566	0.999999999999982	20.458452722063	11.8162320686426	2.30511153260459	1.877637822961	0.759680553248464	0.404593763482278	-0.143520440799451	0.898794163600483	1.78143357037484	2.60348450962772	2.62038826059471	1.51574141544292	1.48156509460044	2.27657614861564	2.01924513775248	2.6465341235078	1.77131951437084	1.51835709699847	2.34102482029779
C8orf76	0.999821494709285	0.999999999999982	28	0.126189507251102	4.02928921380772	3.77643151185952	0.156809147857798	0.0415231012042332	3.7498579842059	3.45639917788337	3.19148454868918	3.93287241017493	3.02963310126675	4.13056709408545	4.13033257350534	3.61266992423319	4.26836151384345	3.81660557996086	3.87786680494019	3.91748101312296	3.88521935452534
ZHX1	0.994907868741403	0.999999999999982	28	0.2523093482313	5.55743251334202	5.34234729662079	0.157369832653472	0.0294570577156251	5.23694893269922	5.31298787416055	4.84606011113143	5.07307905542621	5.20184937571287	5.35633342115027	5.86484044598958	5.26058739487932	5.50804092650236	5.72301951286338	5.2201916278081	5.45978463626629	5.29579265899777
ATAD2	0.892853441114059	0.999999999999982	20.8163265306122	12.1294388818483	4.74556143855905	4.43499217408253	0.0699289699286641	0.0157675520460485	3.79402852996288	4.52148410869545	5.59655413002921	4.27018679327209	4.39738909399684	4.77010663024052	4.69021872965579	4.95175092985586	3.91390882979789	4.50732209216644	3.53179409750632	4.28680937418343	4.31196931395043
WDYHV1	0.999990293982132	0.999999999999982	28	11.958323849633	3.07479292631303	2.90158405550033	0.00310499955956633	0.00107010498409667	4.3620060639562	2.38452109697838	3.19148454868918	2.96377018803325	2.52250336936068	2.26711850069662	2.22642310856589	2.86942563743456	3.13361774521147	2.73847288646202	2.71129700682696	3.76987872878448	2.58288382516223
FBXO32	0.961308802185749	0.999999999999982	26.1538461538462	24.112681304081	8.60114013010324	8.50255104283347	0.00778348857152645	0.000915429796576982	8.42047104255022	8.85412008107064	8.60593834341069	8.43824861908028	8.37009608771623	8.66325341830757	8.56500420226522	8.57965118070783	8.50371580936031	8.41636978773945	8.72000999336302	7.91243639433199	8.48322656365296
FAM91A1	0.782159033190968	0.999999999999982	26.9433962264151	8.4977172508373	4.59429981965964	4.47895115244947	0.212603044541772	0.0474671496306681	4.44745746330877	4.49103842996712	4.81394893077363	4.83240809227985	4.18985168449277	4.24649895096888	4.83078979388816	4.18131174720341	4.52005573223383	4.89466975278224	4.34660542664335	4.55075953555611	3.97279378136358
TMEM65	0.999972316988339	0.999999999999982	28	21.0807538455751	4.57443303564069	4.45746027079751	0.0413453690197889	0.00927554403359642	3.39577835659447	4.91460733274806	4.21970195402218	4.08717926935193	4.47794100300003	4.74404242854931	4.55776546542476	4.21995263081469	4.79008303808088	4.31167643021617	5.14548023194147	4.3225673332336	4.79299495852779
TRMT12	0.999899968837683	0.999999999999982	28	19.3093872271848	4.27263989812684	3.86624246726297	0.224141493898564	0.0579739878697367	3.55826642967545	4.02258982390836	3.54446981501666	4.03755510069735	4.98010070988429	3.48085903571258	4.38610113709647	4.10077927728111	3.57588576307651	3.77378896756028	3.27568394396651	3.48437503893763	3.9296709584463
RNF139	0.953814413666103	0.999999999999982	28	11.1060445458812	4.59709140446083	4.53930202758192	0.00591170843430379	0.00130233864113531	4.391055877816	4.60914607212575	4.5275416217808	4.67903107657791	4.47794100300003	4.51661376412327	4.51076686543686	4.14160736321217	4.67625863181075	4.18668213057173	4.39040157666001	4.87360280507215	5.03600812755318
TATDN1	0.913328036194067	0.999999999999982	28	20.4248636284114	4.45577718457039	4.14611632185566	0.271919798525231	0.0655842184387939	4.2711729086421	4.36239266818771	2.72315153171117	4.54338831077815	3.98459897320349	4.690457361871	4.30577979052846	4.18131174720341	4.45250981889181	4.18668213057173	3.45137193418339	4.21251948597399	4.34516825178632
NDUFB9	0.930090192128798	0.999999999999982	28	22.7934024730556	7.29072858136948	7.14012408315903	0.0484106039976188	0.00678007881008705	6.76574187386996	6.9836828715351	7.09156264084721	7.12314748581932	7.37754204590943	7.19465332250097	7.24321672498648	7.35685807307848	7.11801255273972	6.96491104250522	7.2718544924084	7.08852014125364	7.19526290755961
SQLE	0.930803727905603	0.999999999999982	21.3134328358209	15.9710611595631	5.13287831573655	4.78941685930069	0.108767423540954	0.0227099512813832	5.20458726588118	4.42814899927108	4.21970195402218	3.87753758193324	4.923697381596	4.66289950964093	4.71115851215104	5.01903396136075	5.06345405834294	5.04627868785579	5.09343275529741	5.23430647388232	4.64087951315261
KIAA0196	0.999948001909067	0.999999999999982	22.6666666666667	6.5412883987354	4.57290302424163	4.24753363828851	0.170180211051432	0.0400656535165203	3.50611101717806	4.06454667553967	4.64170840590597	3.69753153175087	3.90913557967853	4.421148082847	4.53445754083163	4.29426162269076	4.89558003806784	4.31167643021617	4.55339025833457	4.25014256108372	4.17096202548302
NSMCE2	0.997591368045496	0.999999999999982	20.5763688760807	19.9752483699598	4.9537909626437	4.71052678534145	0.142226606166716	0.0301933547239995	4.33235926765236	4.45993636910189	4.96780177085906	4.80300949162426	4.86499888389745	4.82086354334183	5.17022040735036	4.80696995683192	4.41751269417764	5.02817625069949	4.30143801280915	4.25014256108372	4.93059040007669
TRIB1	0.834240465497474	0.999999999999982	21.4414414414414	12.1926904907584	3.46964237929915	2.52956756001478	0.443421696656752	0.175295455107023	0.800596707036333	2.83594522993861	4.35974353902452	2.73383557760066	3.02963310126675	3.04148307530452	2.53904651296698	1.94870438763507	3.04467301241793	1.92199662170103	1.47849147492039	1.9427269333918	2.46701667174861
MYC	0.999992039465062	0.999999999999982	22.2429906542056	19.9865688169118	2.62254832603898	2.22229000964634	0.223820255645237	0.100716042763859	3.7498579842059	1.91949497484897	1.48778670245275	2.60348450962772	1.5470410830498	1.51574141544292	1.48156509460044	2.27657614861564	2.35139822583205	2.32927911853109	2.01462258880931	3.71711999555955	2.05028823089313
FAM49B	0.978021040102953	0.999999999999982	26.3468634686347	19.3726623422772	4.91088607343793	4.76756463587428	0.0463080618208674	0.00971314819151381	4.30209043683801	4.6372217111297	5.25767992766032	4.18158292714913	5.15361805478563	5.00772064225227	4.84979827519207	4.25758550366523	4.86992016721175	4.91451532228754	4.95445426198801	4.9210265646235	4.66737215278827
ASAP1	0.881265439220058	0.999999999999982	24.5360824742268	7.1074998137289	7.20168248317759	7.11029598954163	0.0731589222929322	0.0102891528567221	6.99590491896141	7.0530597493842	7.27965509798799	7.12908267179958	7.08783659302153	7.21377144542962	7.19199987213391	7.15728480665031	7.23318569630509	7.1096646995228	7.31794286811077	6.80861417971087	6.83523690134342
EFR3A	0.991784570903896	0.999999999999982	20	15.8087666980063	7.28800109532432	7.22779622192752	0.064106258006802	0.00886940583802265	7.05154908126482	7.32743623326738	7.41425400144806	7.15839777812334	7.09210815559024	7.28328934301082	7.2503872183159	7.39112408768585	7.07374194508033	7.32515591898163	7.34601790454879	7.31398896651227	7.02132569283362
LRRC6	0.994296074030349	0.999999999999982	28	22.749826664232	2.52495645527139	2.0359131265083	0.0774808621148055	0.0380570571042436	-0.143520440799451	1.22903826040335	2.85523805357272	1.9179140255417	2.0469417651392	2.26711850069662	2.79584428435286	3.0518473956029	-0.143520440799451	3.58855756250353	2.22275413067557	2.27022559071744	2.58288382516223
PHF20L1	0.621154214084537	0.999999999999982	28	23.7361848794875	6.87788706551302	6.61214779806834	0.215531315155864	0.0325962639883561	6.76018587003869	6.22426560185115	6.46388439656426	6.12656494356097	6.84624062504979	6.72711549594243	6.86764774096788	6.94303114081212	6.38004845403084	6.61681109632928	6.66162743728038	6.47695786313782	6.64838696338759
SLA	0.960211189600995	0.999999999999982	28	25.1985271711361	1.8608498364492	1.47073606233798	0.214770190429354	0.14602905030284	1.58332290835637	1.91949497484897	2.02530105285571	0.565595681740873	0.775727526358268	0.912559716605791	1.97263376678769	2.41623494871856	1.31005611362646	0.790233401753058	2.96408031137214	0.480412093429477	1.19686695426661
WISP1	0.799986501809932	0.999999999999982	26.3468634686347	20.1033663679193	7.23219014337081	7.13245631218409	0.0548114650573086	0.00768479506333272	6.70919482793696	7.09920734445723	6.81159340201243	7.10519400369265	7.10906904485274	7.47771314892296	7.00116171226662	7.08061959662953	7.21291747370352	7.16869658865237	7.39521595399946	7.23644238578492	7.30900314227326
NDRG1	0.729679885350185	0.999999999999982	28	16.9428166377429	9.08193011272458	8.91711527352922	0.129772882075338	0.0145532358946367	8.6630594147951	8.89829273008223	8.96880533696956	9.02832094181832	9.11775498052851	9.07225743570754	8.96326649640099	8.97230541065473	8.74336751513205	8.7378812201123	9.02100017941546	8.86495479898662	8.87289728436243
ST3GAL1	0.465310999960652	0.999999999999982	27.148288973384	13.522727268573	6.42804588045752	6.30214876061559	0.20352624951979	0.0322947390248386	5.7101430475315	5.94987295915699	6.5443735251372	6.35643887124969	6.22347183701773	6.64498715247531	6.15960655126675	6.30764717632293	6.1647965277283	6.49688402348588	6.59767730284851	6.51608988549127	6.34620225295488
ZFAT	0.128556994965172	0.999999999999982	25.2296819787986	16.8703024204358	2.92434191089437	2.49958583758766	0.70738316913148	0.283000150862661	2.08792564986543	1.72391076161669	1.78143357037484	3.16204614445389	2.62038826059471	3.04148307530452	2.33832869721034	2.41623494871856	1.31005611362646	2.82490201937091	3.17910566384188	3.48437503893763	2.46701667174861
KHDRBS3	0.912064047098802	0.999999999999982	27.7821011673152	17.0722238530436	4.84544058757319	4.32606189481845	0.111554920028131	0.0257867138151089	4.14041782319914	3.01779799041931	4.67784091972226	4.86121956558083	3.8295059794568	4.17025521278851	3.81923508755698	3.87726974292847	4.84379563113188	4.67957657420513	4.34660542664335	5.30751066953969	4.66737215278827
TRAPPC9	0.999229980278056	0.999999999999982	26.542750929368	5.8472366692283	4.83981504317631	4.22118675781871	0.013326106165924	0.00315695725644942	3.27630384786384	2.38452109697838	4.16982847141025	3.251821209927	4.42474251556539	4.71749866524255	4.33305347527268	4.67412472932503	5.01744971683539	4.79112801968338	4.66458233593137	4.42481247301256	4.74405049114279
CHRAC1	0.997951023748956	0.999999999999982	28	7.43072414395034e-05	4.89764038729801	4.39732992179514	0.196195506850065	0.044616963097909	4.9156786210899	4.7183121148968	5.08006493140588	4.35366244075031	4.65005698693293	4.31891480067819	4.27798055422872	3.61266992423319	4.61579144784266	3.81660557996086	4.66458233593137	4.52028849333581	3.74300409199177
AGO2	0.840239503002776	0.999999999999982	28	15.744040982914	4.73460877093148	4.26988252063189	0.376031603823506	0.0880660303899552	4.391055877816	3.45639917788337	4.21970195402218	5.3004756683424	4.42474251556539	4.45367695370463	4.03389966523555	4.25758550366523	3.86278987978215	4.21896053912612	3.60796890082011	4.79940960352405	4.58638851451955
PTK2	0.334199771563373	0.999999999999982	25.4092526690391	6.60264605498971	5.24778348117191	5.03726060509722	0.409364636477363	0.0812673134407868	5.13760122783281	5.66629321420782	5.30465446887075	5.40200816845018	4.52924739230345	4.57691937429432	4.90536568851324	4.83213174166592	5.94894064183393	4.60825590538845	5.03943708118969	4.66658881192435	4.81685827625577
DENND3	0.987949252192458	0.999999999999982	23.8795986622074	5.83082675101283e-05	3.45392189129762	2.17352651292243	0.311628125981152	0.143374430506555	3.55826642967545	2.73563154607541	2.23384521519896	1.67990649727089	2.30422965881645	2.40657612090443	1.66446312551875	1.52370603684634	2.4926020344562	1.3524201774911	2.22275413067557	1.9427269333918	2.46701667174861
SLC45A4	0.97503555852567	0.999999999999982	25.9636363636364	16.4369998400979	3.07571723997707	2.80575777822297	0.342569225867092	0.122095081951108	3.45199916567621	1.22903826040335	2.85523805357272	3.41617179738397	2.30422965881645	3.20327087927678	3.20304788526295	2.12193444840977	2.19485963537634	3.5382794900112	2.40461027050051	3.20672113395219	3.34378842975321
JRK	0.969603524380556	0.999999999999982	28	20.686374071552	4.33057496279977	3.69485045756688	0.211315394241383	0.0571918665364708	1.93851410682596	3.39194684717034	3.28815145863513	2.96377018803325	4.31207226631769	4.24649895096888	4.48668065839262	3.72439718537981	3.80979288591559	4.18668213057173	3.53179409750632	4.35746040583406	3.63975551236275
THEM6	0.29360275427473	0.999999999999982	28	15.6700267871566	3.64292815359181	3.13383382329882	0.604611947931173	0.192930443036297	2.08792564986543	3.25370246600337	2.41601616123955	4.18158292714913	3.6087795911064	3.27783342447824	2.94471892120709	2.86942563743456	2.62120925395765	2.54833516378743	3.99597515926405	3.41980892044848	3.69230324707535
LYNX1	0.153677886051006	0.999999999999982	20.8163265306122	19.8419168918192	4.37733606607669	4.31569930999122	0.30889334859395	0.0715743443661228	4.93553313444458	4.45993636910189	4.11816895236289	4.22656495989936	4.02090026885447	4.690457361871	4.30577979052846	3.92482778465313	3.96327829689076	4.2505325368355	4.51433666107571	4.55075953555611	4.31196931395043
LY6E	0.974208581868536	0.999999999999982	23.4098360655738	8.833733023078	6.87003215421089	6.8410987938238	0.128631984724538	0.0188028251895248	7.24694097822922	7.08907913382068	6.81159340201243	7.15258221715953	6.71390915374398	6.19394634847783	6.50959829794528	6.89010130182455	7.23318569630509	6.25371696821477	6.9809730368387	6.69042793485068	7.0717821306317
C8orf31	0.887147764463874	0.999999999999982	28	15.935569289105	2.90196369160083	2.5967087943028	0.394014658420097	0.151736174377569	2.56666703509344	0.898794163600483	3.19148454868918	2.30104476948154	3.22899392356567	2.53373339729027	2.44217545159906	1.94870438763507	2.84842270514974	2.20586737462056	3.53179409750632	2.4097494525143	3.74300409199177
ZFP41	0.997926440186971	0.999999999999982	20	11.9177984119038	3.72080123107234	3.43266426241376	0.159962486973503	0.0466000968183884	4.3620060639562	2.24552782558522	3.28815145863513	3.16204614445389	3.6087795911064	3.12464370626046	3.31671122300271	3.87726974292847	3.63801284323149	3.48618575503843	3.60796890082011	2.86258220640917	3.83935446915123
LOC100507316	0.990760315223067	0.999999999999982	20	12.425577481773	4.03166604894922	3.45879440251218	0.186637190318003	0.0539601862956772	2.22330534612055	3.79228293426651	2.72315153171117	3.16204614445389	2.87956347945129	3.12464370626046	3.20304788526295	3.61266992423319	4.41751269417764	3.97619416091843	3.45137193418339	3.82077597174325	4.31196931395043
ZNF696	0.675910671314612	0.999999999999982	21.9692307692308	2.1397898921022	3.88224363000533	3.2987401494602	0.320913744853341	0.0972837296401945	3.65724031981398	3.01779799041931	2.41601616123955	2.60348450962772	2.87956347945129	3.8663499546991	3.89439531297058	3.92482778465313	2.84842270514974	3.43214029271488	4.25481068303347	3.04488875017836	3.58522123045841
TOP1MT	0.930584068658682	0.999999999999982	28	18.7536961879432	4.73880972150933	4.32442402014473	0.0185267660590324	0.00428421588001733	2.92550954971208	4.22114238970106	4.48738606664864	4.74235163962786	3.56027184843447	4.60615248212797	4.13033257350534	4.7016904224003	3.86278987978215	4.55867151009511	5.06668751517053	4.74773919938046	4.61389126609376
GSDMD	0.977425383012822	0.999999999999982	28	27.9248100599011	4.18628063691968	3.83777761379181	0.308924758239093	0.0804957424132422	1.11108370047925	4.06454667553967	3.19148454868918	4.43257115406088	4.05631052090301	3.91388466133393	4.33305347527268	4.14160736321217	4.05722083608016	4.15366497496151	3.81497697056485	4.60983630598464	4.20752680520394
MROH6	0.160609564069785	0.999999999999982	20	11.7343982729527	1.41947793275558	0.920763724464422	0.744618208738452	0.744618208738452	-0.143520440799451	0.469789243285097	1.11868641333523	1.39472305060686	0.388112665463561	0.479069990545184	0.359238786424242	0.918613108998112	2.4926020344562	0.790233401753058	-0.143520440799451	1.24781311141902	1.68578321690822
NAPRT1	0.989327863008484	0.999999999999982	23.5643564356436	20.487400809864	4.3754180901575	3.65902596548596	0.125555345579963	0.0343138711679757	4.47485236965573	2.62781811629297	2.97623917814198	3.69753153175087	3.65570927302241	3.04148307530452	2.62982033772009	3.55338461641874	3.96327829689076	3.77378896756028	4.69982018413867	4.25014256108372	4.31196931395043
EEF1D	0.430344477982093	0.999999999999982	28	20.1617053288455	10.5288801129089	10.1454105163213	0.296183487123602	0.0291938395836345	9.64646738641273	9.98899431815434	9.88683207871927	9.76650848793039	10.690624375062	10.5268039146382	10.282749709568	10.3039574810966	9.78109107095918	10.0926823243752	10.1344524522093	9.92735898157387	10.6688674303405
TIGD5	0.77012299889036	0.999999999999982	20.112676056338	15.3814709383158	3.1561836116024	2.60341010615047	0.31661548080157	0.121615676321443	2.75721654305885	1.49759015567285	3.54446981501666	2.96377018803325	3.28976243245586	2.85923311884461	2.44217545159906	2.96351789057089	3.13361774521147	2.32927911853109	1.77131951437084	1.9427269333918	1.87951701486721
PYCRL	0.999338452819468	0.999999999999982	27.7821011673152	8.0717241230398	3.56732353976627	3.36701879123155	0.19648924594619	0.0583570387126709	3.21263905586283	3.10079336319781	4.06459070974335	3.33633557408249	2.41749057009557	3.76630709836833	3.07965774307092	3.55338461641874	3.69757462194504	3.25667851005203	3.81497697056485	3.35221728947919	3.27654275341902
TSTA3	0.988298729069234	0.999999999999982	26.9433962264151	6.75440830680987e-05	5.4175725555629	4.71805835757244	0.0711603277102848	0.0150825450465387	5.31481292578643	5.44591501428261	5.51900245118733	5.16837992975783	4.36950701351642	5.33902497791809	4.35982111168678	4.29426162269076	4.55267863388242	4.34130328889333	4.62846220809556	3.82077597174325	4.20752680520394
ZNF623	0.991212034428246	0.999999999999982	28	18.1859270765522	3.34381700208574	2.34860819166702	0.126658964524159	0.0539293718609817	1.11108370047925	2.24552782558522	2.23384521519896	1.67990649727089	2.79823744626517	0.479069990545184	2.33832869721034	2.86942563743456	1.31005611362646	3.43214029271488	3.45137193418339	3.48437503893763	3.13184831696958
ZNF707	0.998659040441097	0.999999999999982	25.9636363636364	20.4769334909319	2.14454704733492	1.71249182356774	0.488183695131935	0.285072131973671	-0.143520440799451	2.73563154607541	3.08787238373867	-0.143520440799451	2.41749057009557	2.40657612090443	2.22642310856589	1.25265313499173	1.81925186842251	3.12660167564159	1.77131951437084	1.24781311141902	0.451726371562817
FAM83H	0.998094434701243	0.999999999999982	28	3.7130981459515	4.68259991231602	4.38184082576323	0.0425297324720672	0.00970590538615912	3.7498579842059	4.55130053840829	3.19148454868918	4.22656495989936	4.88483159795405	4.54708164808676	4.41191099921225	4.67412472932503	4.67625863181075	4.74753692221713	4.15677601348424	4.3225673332336	4.81685827625577
SCRIB	0.23593781893346	0.999999999999982	20.2266288951841	6.75440830680987e-05	4.80718157872016	4.12861255362026	0.299397950496245	0.0725178123662178	4.79044663229007	4.42814899927108	4.35974353902452	4.03755510069735	3.6087795911064	4.421148082847	4.09889906333123	3.77717518832426	3.51096242397691	3.68414401869497	4.34660542664335	4.74773919938046	4.05535512149987
PUF60	0.259866748168569	0.999999999999982	20.2266288951841	19.8151362891801	6.34506739289956	6.2593539421845	0.310294589617674	0.049572941949562	6.8828542569038	6.39018739867961	5.99053358657491	6.04101085066921	6.23123895659502	6.73375307141994	5.99006096867291	6.00982091063731	6.28616641716486	6.13186200003632	6.3868274297997	6.58395909256765	5.85241433835335
NRBP2	0.993438333125051	0.999999999999982	20	7.8006877169689	5.20908097873609	4.75156208979681	0.162053522086006	0.0341053150571239	4.2711729086421	4.02258982390836	5.13308194410324	4.54338831077815	4.45158695305734	4.9856448224388	5.4068046190176	4.85686219634011	5.19327010048217	5.08181606060137	4.20662590015293	4.87360280507215	4.84033328996967
PLEC	0.57273385137389	0.999999999999982	25.5913978494624	15.5318706388849	8.01581822929049	7.74931977731688	0.216167457209546	0.0278950234886798	7.51119016263018	7.46302431323725	7.69992943926831	8.12440988469685	7.83801266537849	8.11082500801731	7.28920027632478	7.46938539875778	7.8857649808777	7.82460336081604	7.92458314482416	7.57713573671685	8.00074786690145
PARP10	0.989428086849432	0.999999999999982	28	15.4903030389372	3.53374293104197	3.02947653882407	0.0519308842295589	0.0171418671060963	3.27630384786384	3.01779799041931	2.72315153171117	3.56369979950076	2.30422965881645	1.93980295292015	2.71521922872531	2.96351789057089	2.73928441223658	3.48618575503843	3.81497697056485	3.35221728947919	3.46954937384047
GRINA	0.251629795949554	0.999999999999982	28	16.1894548400922	8.92371867057351	8.73705346462045	0.217625548959708	0.0249083457988387	8.504286280822	8.19702587839022	8.64524937838312	8.69786279315947	8.95491532607086	9.05380929335137	8.41514002590938	8.61994035855334	8.72738132415706	8.71966685161875	8.90877633886683	8.92143058259607	9.25557573884129
OPLAH	0.998743696102118	0.999999999999982	28	4.1377936143578	3.32570399049698	2.88735199623689	0.00833567524896128	0.00288696191521686	2.08792564986543	2.38452109697838	1.48778670245275	3.16204614445389	2.41749057009557	2.85923311884461	2.87220108593646	3.42696329615	3.29657479922229	3.37599114580315	2.84321805238965	3.48437503893763	3.83935446915123
EXOSC4	0.982267616600407	0.999999999999982	20	16.4239704056846	5.00128182190614	4.60621138514454	0.177545954083236	0.0385448993191754	4.8751305811546	4.6917852067418	4.00894569780746	5.3004756683424	4.88483159795405	5.0294637471967	4.55776546542476	4.88117585992956	4.73429309538242	4.45407734213434	3.99597515926405	4.05137386304252	4.20752680520394
GPAA1	0.422108597818903	0.999999999999982	27.5675675675676	14.3437140976686	7.38031385725958	7.28350851045524	0.158878583497168	0.0218134685047877	6.90316247956747	7.01611800097599	7.39810004067292	7.3019166839135	7.2947184218394	7.52822289664474	6.93594867928456	7.21581245595257	7.27777416579392	7.47967849738906	7.50885495647763	7.38335262187696	7.51631865479558
CYC1	0.84760310068929	0.999999999999982	28	10.2816169079829	6.12005558189495	5.88094117764243	0.109026451398483	0.0185389460811084	6.53143756520216	6.03675123283938	6.06062875585865	5.79444093193699	5.16987498173225	5.65098268307326	5.69654800556747	5.51482757869234	6.20639803395459	6.261486058698	5.76042877603356	6.36138027613539	5.51585925117231
SHARPIN	0.922849535978646	0.999999999999982	27.5675675675676	1.3257433625861	5.01418245742535	4.56336638180934	0.386557715117789	0.0847088931230022	4.67708378349157	4.52148410869545	2.97623917814198	4.03755510069735	4.57879166529124	4.13056709408545	4.64740471631757	5.35040524486709	5.08591755706265	4.34130328889333	4.83274777537403	4.74773919938046	5.26142395915718
MAF1	0.422541558468573	0.999999999999982	21.3134328358209	14.890684286585	6.50607646037694	6.33582195313681	0.156156741661101	0.0246466429795726	6.14474452944031	5.97208790815486	6.56381322184406	6.84164800066665	6.135154169526	6.09430965035086	5.98146828325713	6.2150389240503	6.89446182974052	6.23805213687691	6.40828952864022	6.42032615824331	6.20866427443635
FAM203A	0.161664412148786	0.999999999999982	20	19.7644819846776	4.16178724994947	3.67341531841638	0.421671680839668	0.114790091587425	4.14041782319914	3.79228293426651	2.72315153171117	3.76006251864646	4.22139115786202	4.2088806906708	3.85730459862933	3.42696329615	3.57588576307651	3.58855756250353	3.99597515926405	3.41980892044848	3.20600878316326
MROH1	0.944236251201027	0.999999999999982	20.8163265306122	11.3637655476423	4.25304191571528	3.59873077679087	0.305747600337444	0.0849598425948637	3.55826642967545	2.73563154607541	3.46398621102222	3.63216697356392	3.1655527640712	3.48085903571258	3.31671122300271	4.36492993179319	4.34486372172258	3.77378896756028	4.25481068303347	2.86258220640917	3.40803880409976
BOP1	0.979681748526412	0.999999999999982	25.0526315789474	19.7534787992095	5.47811246587708	5.31060131806515	0.258078698904129	0.0485968882706783	6.31356565670673	5.5381435428139	6.00482772279992	4.39365622265449	5.68164387084904	5.91902739225653	5.06027575815459	4.88117585992956	5.21381426493141	4.83344054773995	4.80064637770815	5.03318368902423	5.42562191677535
HSF1	0.806114574274505	0.999999999999982	28	8.7269961987215	5.06865108670556	4.68288690538377	0.248196884892059	0.0530008283152674	5.40302066625661	4.84408910689381	4.87747210224981	4.22656495989936	4.34107543596844	4.48548852984925	4.09889906333123	4.43229770012861	5.43991659175953	4.95340579140952	4.66458233593137	5.21540994625252	4.13344636767222
DGAT1	0.998864457390452	0.999999999999982	27.3563218390805	4.4125485386301	5.03521535353131	4.96418052273902	0.021690314041212	0.00436936447855935	5.52597697361203	4.55130053840829	5.0528074483468	4.80300949162426	5.1037183561112	4.71749866524255	4.83078979388816	5.26058739487932	4.73429309538242	5.16700859654962	4.73421782858611	4.69414924787983	5.36216722494482
SLC52A2	0.987100187009565	0.999999999999982	24.3686006825939	6.75440830680987e-05	6.94822934732947	6.21611082947375	0.172586739821864	0.0277644245021409	6.99116955777104	6.70734344152794	6.25253817477314	6.51895216967022	6.18399633191652	6.28714414357065	5.99006096867291	5.9763560953598	6.30543793397073	5.56876044092778	5.70947106278025	6.33536134286262	6.1251183288772
ADCK5	0.78497569703072	0.999999999999982	24.2033898305085	11.0942190758426	3.42914971044394	2.7818750626825	0.706432458436513	0.253941116160449	0.40442836398209	2.0917018378884	2.57774171512764	3.81999543281849	2.41749057009557	2.26711850069662	3.26099864150207	3.0518473956029	3.21739586568801	3.31756788911499	4.05159079894902	2.27022559071744	2.78995838108486
CPSF1	0.816326815221629	0.999999999999982	20	13.8613969138477	4.50093870730732	3.98545568207524	0.0746899937201808	0.0187406408898491	2.84381561704113	3.84137958596876	4.26790878235924	4.61280325525544	4.28247404949149	4.38786882215429	4.55776546542476	3.66961485251138	4.38164545250793	3.37599114580315	2.71129700682696	4.28680937418343	4.47081405949245
SLC39A4	0.722705531626928	0.999999999999982	27.7821011673152	3.3285658193519	3.21994887184821	2.87116210198076	0.166626214808158	0.0580344156441763	3.83688679798698	2.83594522993861	1.11868641333523	2.30104476948154	3.02963310126675	2.85923311884461	2.71521922872531	3.28839052062127	3.44297920204331	2.98362403315668	2.40461027050051	3.04488875017836	3.46954937384047
VPS28	0.932699404172956	0.999999999999982	25.2296819787986	22.7702504771183	7.08594880994192	6.80718864393827	0.0667379859714307	0.00980404532065675	6.79863592313512	6.40659231105981	6.57343571640034	6.50075621831702	6.81039470635577	7.10534086875189	6.50959829794528	6.93724503608374	6.88167899419271	6.92143813135044	7.02331620012118	6.90611082978626	7.14430484430519
CYHR1	0.994587611110094	0.999999999999982	25.7761732851986	16.2466999024519	5.9797604034026	5.99005202915846	0.0735848913979077	0.0122845162345352	6.02011618932441	5.7458096975038	5.87077635734027	6.18471069853088	5.60001137510369	6.14498797839512	6.0893690028891	5.57568528665377	6.23683035950726	5.66562423857559	6.30909137178716	6.20732068156384	6.21765541174231
PPP1R16A	0.724958715659906	0.999999999999982	24.3686006825939	22.2117332096611	3.29819483133209	3.23585074042442	0.265009555445863	0.0818979541099303	3.7042922542316	2.38452109697838	3.46398621102222	2.73383557760066	3.09919300457638	3.8663499546991	2.87220108593646	3.13507948677412	3.13361774521147	2.90644470549863	3.60796890082011	3.76987872878448	3.58522123045841
MFSD3	0.991811859673974	0.999999999999982	20	5.4792027726861	5.02767168608677	4.97727759088161	0.146128307805741	0.0293590833819372	4.2711729086421	5.08736496082372	5.13308194410324	4.74235163962786	5.12054408871752	5.19253136025154	4.73179871037638	4.88117585992956	5.66548135660116	4.15366497496151	5.2201916278081	5.21540994625252	5.50120622380966
RECQL4	0.639660739998527	0.999999999999982	22.5236593059937	19.7866726996504	3.67147869745517	3.25065607994057	0.53489859201306	0.164550964131167	3.39577835659447	3.17927279315463	3.08787238373867	2.96377018803325	3.6087795911064	3.48085903571258	3.7399429880765	2.86942563743456	1.58700327368219	3.77378896756028	4.1051418104003	3.04488875017836	3.74300409199177
LRRC14	0.95431378611307	0.999999999999982	28	19.3488792782289	3.0071959449241	2.92640300817141	0.15213240098804	0.0519861415407378	2.56666703509344	2.73563154607541	3.19148454868918	3.16204614445389	2.41749057009557	3.20327087927678	3.20304788526295	2.41623494871856	1.81925186842251	3.72966266627297	2.96408031137214	3.28130260041275	3.27654275341902
C8orf82	0.999870569121984	0.999999999999982	22.3824451410658	14.1646907605061	6.42766880675892	5.91592806785463	0.146999564069975	0.0248480986218757	5.47261899351223	6.10870171977402	4.87747210224981	6.01560510835076	5.55120286206046	5.82269405893487	5.54150665246694	6.17626442068517	6.28616641716486	6.49028724308191	6.35402349418997	6.23573076645072	5.75696159924386
ZNF251	0.579520020436319	0.999999999999982	25.2296819787986	12.2659784966843	3.07252988085435	2.54803196513235	0.489937180195207	0.192280625557128	2.22330534612055	1.91949497484897	2.85523805357272	3.16204614445389	2.52250336936068	1.93980295292015	1.48156509460044	2.41623494871856	3.51096242397691	3.0568833468849	2.22275413067557	3.41980892044848	2.20296793881591
RPL8	0.180503077400569	0.999999999999982	28	20.7339062727208	10.7245992450801	10.6047618783752	0.0985744388881566	0.0092952996039605	10.4158434280449	10.488189111283	10.508802268308	10.5112302088159	10.6382775078376	10.8092267381567	10.680261820316	10.6160908949774	10.5553515678593	10.5585039854721	10.6170148344923	10.6502202375265	10.7396282520168
ZNF517	0.881573481748754	0.999999999999982	28	16.8808163666942	2.08605113100928	1.59833016599503	0.321478290590087	0.201133844201679	-0.143520440799451	0.469789243285097	0.621430200703275	2.12216051099794	2.18131366558055	1.74329733962817	2.10510187405276	1.75179879173879	2.62120925395765	1.09853925371774	2.22275413067557	1.9427269333918	2.05028823089313
ZNF7	0.999232424492242	0.999999999999982	24.2033898305085	4.3767854599852	3.14481401966121	2.82921918732811	0.188590362097724	0.0666580952590764	2.84381561704113	2.24552782558522	2.72315153171117	1.39472305060686	3.22899392356567	2.11272346714772	3.01376540246237	3.72439718537981	2.94988228876972	2.44296078456659	3.6803225623733	3.20672113395219	3.27654275341902
COMMD5	0.886043971077654	0.999999999999982	28	13.4251238823066	5.30592514499322	5.13805518929269	0.230524350197319	0.0448660712476802	4.6533016987607	4.795086159319	5.4989451908519	5.77942450045429	4.60294003890508	5.35633342115027	4.90536568851324	4.88117585992956	5.55710286089388	4.93409159829817	5.35892209763517	5.52262411685085	5.11512526484309
ZNF250	0.834061719533616	0.999999999999982	20	8.2945557001654	2.62183450813866	1.92828340551065	0.458560632821511	0.237807695440948	0.40442836398209	2.24552782558522	2.02530105285571	2.30104476948154	0.388112665463561	1.93980295292015	2.53904651296698	2.76876588767599	2.19485963537634	2.20586737462056	2.22275413067557	2.11574934681541	1.87951701486721
ZNF16	0.872151355256057	0.999999999999982	27.148288973384	0.657734708050103	3.97183115872654	3.91817820888653	0.279817548631262	0.0714152174080872	4.9156786210899	4.22114238970106	3.46398621102222	3.63216697356392	3.98459897320349	3.60189498752014	4.30577979052846	3.77717518832426	3.69757462194504	4.34130328889333	2.96408031137214	4.13419545395355	3.79198347603323
ZNF252P	0.119056817216358	0.999999999999982	28	16.7350417469629	4.20121460687201	3.81634580527653	0.379839885756486	0.0995297347612773	3.65724031981398	3.17927279315463	3.69310312299829	4.22656495989936	3.94736063041652	4.24649895096888	4.13033257350534	3.42696329615	3.63801284323149	3.48618575503843	3.81497697056485	4.17388893196511	4.0146649647383
TMED10P1	0.542430481237567	0.999999999999982	26.7415730337079	0.266961523903397	5.21205193328715	5.0478942684969	0.273320851537867	0.0541455183092125	5.59001365796994	4.98183869858007	5.20912425625723	4.74235163962786	5.35188365319683	4.9856448224388	5.12412327417016	5.16480432504988	5.38662557247989	4.45407734213434	4.43290727738031	4.77380571228948	5.34585766823481
C8orf33	0.797404944355682	0.999999999999982	20	19.5926245227723	5.72523548629495	5.57841024257318	0.194836858818068	0.0349269505729638	5.57743169506162	5.7458096975038	5.37236729795594	4.80300949162426	5.75890364685577	5.62265283461918	5.71739678309262	5.43495752376561	5.7523077262978	5.66562423857559	5.74364206738293	5.83885868003748	5.54472624519352
WASH1	0.772238494070647	0.999999999999982	28	20.5031566349071	3.78901361979868	2.65708163598684	0.626021497527504	0.235604916705918	0.800596707036333	2.38452109697838	0.621430200703275	1.67990649727089	3.86987010464355	3.81719552961998	3.20304788526295	3.3593400316113	2.35139822583205	3.0568833468849	3.07559532079613	2.4097494525143	3.46954937384047
CBWD1	0.992608397542332	0.999999999999982	24.8780487804878	4.2719435203614	3.16312682325375	2.51345913242998	0.0749257508875432	0.0298098146577405	-0.143520440799451	1.91949497484897	2.97623917814198	2.30104476948154	2.52250336936068	2.40657612090443	3.07965774307092	3.42696329615	2.94988228876972	2.90644470549863	3.27568394396651	2.86258220640917	2.20296793881591
KANK1	0.999187418759263	0.999999999999982	28	27.8497068347923	5.37108961894175	5.13933944961949	0.0537956343858932	0.0104674219154518	4.83340986950539	4.55130053840829	4.93831585356795	5.34194999980902	4.84488972502414	5.51887370507638	5.25821819796827	5.4017288591288	5.08591755706265	5.70033466594225	4.51433666107571	5.37717907890758	5.41001797281069
SMARCA2	0.602941304491392	0.999999999999982	28	20.5362610614289	8.11520696475346	7.77007632009281	0.241763471264643	0.0311146842456955	7.1354851667857	6.91653942149474	7.4195987086421	7.46095630406197	8.20439590763671	8.15105240477667	7.85500609287453	8.13511892177525	7.63085394530256	8.02958606309322	7.85985075238342	7.7868650304711	8.2533454917267
VLDLR	0.747587856218064	0.999999999999982	28	27.6160195533181	2.75925102769305	1.91566428610654	0.818805826153283	0.427426575779335	2.22330534612055	1.72391076161669	-0.143520440799451	1.03892045878095	1.5470410830498	2.40657612090443	3.07965774307092	2.41623494871856	2.01924513775248	3.43214029271488	-0.143520440799451	2.53696179108029	2.20296793881591
KIAA0020	0.825707998327189	0.999999999999982	28	20.1939670968341	6.64475413603448	6.45439760175346	0.157550127490255	0.0244097338297618	6.63827613089639	6.5829483424477	5.97609640645034	6.13838308516899	6.74679322222399	6.8298175191848	6.30443272748612	6.40308786340046	6.62213949388599	6.32217707295982	6.33173234989546	6.27276101372928	6.63502598115471
RFX3	0.620391812220441	0.999999999999982	20	7.8977608936185	3.25209330591523	2.3709597767027	0.800070552377956	0.337445856416264	1.36643998565656	1.91949497484897	3.19148454868918	1.39472305060686	2.87956347945129	2.26711850069662	2.33832869721034	3.61266992423319	3.29657479922229	2.44296078456659	-0.143520440799451	3.35221728947919	3.34378842975321
GLIS3	0.998245446034361	0.999999999999982	20.9384164222874	13.6429810587854	4.21744086407268	3.85220081121512	0.203355081857774	0.0527893253294935	4.30209043683801	2.92973504935142	3.37874600688131	4.27018679327209	3.6087795911064	3.20327087927678	4.24963511346876	4.10077927728111	4.10199349408357	4.15366497496151	4.20662590015293	3.86993861814307	3.34378842975321
SLC1A1	0.820836005241367	0.999999999999982	27.3563218390805	0.209385412437801	2.32240391277263	1.99213684194932	0.647421154350282	0.324988294336636	3.7498579842059	0.898794163600483	2.72315153171117	0.565595681740873	1.33273602482327	2.11272346714772	2.62982033772009	1.52370603684634	2.73928441223658	1.92199662170103	1.11068651897413	1.9427269333918	2.34102482029779
PPAPDC2	0.791639566325961	0.999999999999982	20	6.33719138173712e-05	3.51852559528851	2.275112190483	0.395583440574047	0.173874256499881	4.30209043683801	1.49759015567285	3.19148454868918	2.8533788726151	2.79823744626517	2.11272346714772	2.71521922872531	1.25265313499173	2.19485963537634	2.6465341235078	2.84321805238965	0.914546842079451	0.451726371562817
CDC37L1	0.906928092723201	0.999999999999982	28	3.1884972675591	4.96097562443621	4.72193156406206	0.240729214137278	0.0509810891732176	5.69857036201482	4.36239266818771	4.56660969908271	4.22656495989936	4.84488972502414	4.08975620700462	4.86855956036623	4.97452904583802	5.21381426493141	4.34130328889333	5.03943708118969	4.42481247301256	4.74405049114279
AK3	0.985850168711504	0.999999999999982	23.4098360655738	19.9781587245939	6.48318647409637	6.36948681793857	0.0946873331982101	0.0148657711217078	6.53794603924006	6.11869357849388	5.97609640645034	6.50988288079521	5.9685830499824	6.45721645081515	6.48549240945893	6.49260459499039	6.38004845403084	6.37326489512385	6.58830569223825	6.57657382732742	6.39457663305085
RCL1	0.94650619961774	0.999999999999982	20	15.7456761662888	4.40775178666324	4.09686072143942	0.220216918521407	0.0537526007093631	3.9966201812684	4.66476139612511	3.28815145863513	4.08717926935193	4.15760727127685	4.04775717172464	4.06676539490189	3.8280903648317	4.34486372172258	4.76949710306643	3.93812928403141	4.48915996304216	3.27654275341902
JAK2	0.593644029442695	0.999999999999982	28	4.4933235019993	4.81197872915205	4.51756340200354	0.31506826356857	0.0697429644106018	5.03090288043243	4.84408910689381	4.26790878235924	4.27018679327209	3.7879799494203	4.82086354334183	4.13033257350534	4.52779475829656	5.10803664345716	4.76949710306643	4.55339025833457	4.25014256108372	4.47081405949245
PLGRKT	0.202291424476857	0.999999999999982	23.7209302325581	19.8733024241709	2.57128589346637	1.95458922449025	1.09448818937083	0.559958161877345	4.17423427254792	1.91949497484897	1.11868641333523	1.9179140255417	1.73359074749619	3.04148307530452	2.62982033772009	0.918613108998112	0.967004039627234	1.09853925371774	1.11068651897413	2.7619925480769	2.58288382516223
PDCD1LG2	0.996503507312013	0.999999999999982	28	10.0308195644516	4.33795903163421	3.99903174250787	0.199184717147475	0.0498082360863089	3.55826642967545	4.60914607212575	3.54446981501666	3.9861630259162	3.86987010464355	3.60189498752014	4.35982111168678	3.72439718537981	4.14541839693394	4.2505325368355	4.66458233593137	4.28680937418343	3.58522123045841
KIAA1432	0.468338457807626	0.999999999999982	25.7761732851986	13.1883475437541	6.05833182459112	5.79823904382941	0.261236403708081	0.0450544383791996	5.56473903684243	5.47731754340552	6.19136156604853	6.00273247100123	5.94987616941506	6.063025531568	5.39391164750931	5.6483159385069	6.0089489529248	5.60585064238643	6.01944191772386	5.96865503010699	5.45633244400562
ERMP1	0.507485657877446	0.999999999999982	28	19.9999324559169	4.66582870375973	3.70905185080224	0.0314533719388161	0.00848016506752606	2.08792564986543	2.62781811629297	3.89077107946761	3.69753153175087	3.7011603427905	3.60189498752014	3.37035210566524	3.61266992423319	3.91390882979789	4.04982224242581	4.55339025833457	4.48915996304216	4.64087951315261
KIAA2026	0.855376401221302	0.999999999999982	28	20.793325658755	5.5812396484867	5.32745394205985	0.184793707898127	0.0346870587541255	4.76847549948798	5.25980319203387	4.5275416217808	4.94435462647349	5.64722251780174	5.39033953031239	5.5988101267383	5.49920339452665	5.25404523522655	5.49159066945275	5.58306549097245	5.28955489880602	5.86391382769891
RANBP6	0.928125707518374	0.999999999999982	22.2429906542056	5.476503199871	3.45624881578024	3.34347129037829	0.244016386860952	0.072982946664795	3.39577835659447	3.63409398494813	3.54446981501666	3.76006251864646	3.34807440394583	3.04148307530452	3.61218191799681	3.72439718537981	2.73928441223658	3.77378896756028	2.40461027050051	3.04488875017836	3.63975551236275
UHRF2	0.787751991878953	0.999999999999982	20	6.75440830680987e-05	5.63011329005258	5.06079984878263	0.272481151392637	0.0538415190354114	5.61485310508098	5.47731754340552	4.81394893077363	5.27928264948377	4.62669085330228	5.23057275051699	5.06027575815459	4.33002843197637	5.36841529358344	5.08181606060137	5.56406830632696	4.9210265646235	4.55835125950258
KDM4C	0.918020510005146	0.999999999999982	23.7209302325581	0.522586751191898	2.64837600628222	2.53826181695918	0.377101951121827	0.148567003057861	3.7042922542316	1.72391076161669	2.41601616123955	2.8533788726151	1.5470410830498	2.75867788247208	2.53904651296698	2.76876588767599	2.35139822583205	1.5682386568754	3.17910566384188	2.95661321626145	3.05366813446215
TMEM261	0.970914921371457	0.999999999999982	28	24.7417322531081	5.82633314593771	5.56519436528523	0.142170461279089	0.0255463604588413	5.45896534317939	4.89148214090528	5.28135837779344	5.32136186599973	5.5635606673357	5.93062905600209	5.80765823244026	5.70389754119569	5.76628401694027	5.85211227521488	5.38080020555491	5.76280850596625	5.48640284156059
LURAP1L	0.90397927141296	0.999999999999982	28	9.1732443991696	5.4688714602089	5.40964391425416	0.168771994749529	0.0311983556449663	5.48614463636031	5.62482869375574	5.47860514570545	5.90925691664464	5.20184937571287	5.0719908998953	5.3809024152652	5.14486025829022	5.7938368500209	5.26301337440713	5.31414466970628	5.66869936335778	5.15311412239643
MPDZ	0.973300563005235	0.999999999999982	28	21.5867385086159	5.78403503564066	5.34115041294153	0.0399034946399737	0.00747095504805258	3.45199916567621	5.14716391703764	4.96780177085906	5.74891444329278	5.80126279797085	5.66494168710666	5.67539351333621	5.90700363210614	5.54093356040505	5.13353281342209	5.48547463829677	5.72322525668784	5.15311412239643
NFIB	0.973865837806631	0.999999999999982	28	20.6756391251509	3.94939790506019	3.35857354929563	0.240647270237859	0.0716516302846274	3.87850851762643	3.39194684717034	3.89077107946761	2.46017542375709	4.39738909399684	3.71355783320034	4.09889906333123	3.28839052062127	3.51096242397691	2.98362403315668	3.07559532079613	1.51835709699847	3.27654275341902
ZDHHC21	0.901888453465628	0.999999999999982	28	18.80658886166	4.59911794704184	4.33204977291692	0.162084865822919	0.0374152824457927	3.79402852996288	4.25777248180286	4.3145567550669	4.54338831077815	4.57879166529124	4.421148082847	4.86855956036623	3.92482778465313	4.38164545250793	4.18668213057173	4.34660542664335	4.39152944426283	4.24318771991567
TTC39B	0.999932449119551	0.999999999999982	21.4414414414414	13.4627711523698	2.74390797663672	2.20038995077105	0.254166862836111	0.115509918024779	1.77182201060675	2.73563154607541	2.57774171512764	2.12216051099794	3.1655527640712	2.85923311884461	1.82676129916193	2.27657614861564	1.81925186842251	2.98362403315668	0.615788778723578	1.9427269333918	1.46193788966607
SNAPC3	0.97875706777882	0.999999999999982	22.6666666666667	0.847725331836401	4.90078878339124	4.84044483986222	0.116536580570269	0.0240755931377551	5.47261899351223	4.29349551691332	4.78110672515531	4.97103476184292	4.67305070243542	4.7957082915657	4.99347125546994	5.08331843581218	4.26836151384345	5.04627868785579	4.83274777537403	5.19626262190212	4.6933870597405
PSIP1	0.608952144145209	0.999999999999982	28	21.2736711738353	6.56545628089771	6.20951625623443	0.267991126173365	0.0431581326330048	6.41604975389638	5.98306840911015	6.11435162857293	6.09051830859675	6.52462145407468	6.31396860430134	6.80084404685886	6.37767843180172	5.80741841818638	6.08884393729319	6.01944191772386	5.72322525668784	6.24429742821015
CCDC171	0.56164065482724	0.999999999999982	28	18.8191926571476	1.75348593257598	1.42527725597563	0.495231938733517	0.347463580617176	-0.143520440799451	1.72391076161669	1.11868641333523	1.39472305060686	2.0469417651392	1.93980295292015	0.731348755157157	1.75179879173879	-0.143520440799451	1.5682386568754	2.01462258880931	1.74608967210294	2.58288382516223
BNC2	0.998539756227059	0.999999999999982	20	16.5890529518124	6.04285635230799	5.83860761866436	0.0683460344635646	0.0117058790258626	5.89387890061968	5.6387830350786	5.51900245118733	6.2295968154253	5.74811663541305	6.21307378044429	5.92880886509554	5.75741699543243	6.20639803395459	6.03546967237024	4.98334167244686	5.99104919827576	5.68098472680923
CNTLN	0.949657918499538	0.999999999999982	20.2266288951841	16.6552665051746	4.86939151067325	4.24608736615395	0.105205328227174	0.0247770050766685	3.21263905586283	3.74145642225783	4.64170840590597	4.22656495989936	5.55120286206046	4.38786882215429	4.6255116242432	4.39900700404021	4.01101407680351	4.63242334077471	3.60796890082011	3.54617493397983	4.50058720125775
ADAMTSL1	0.993721743844247	0.999999999999982	25.9636363636364	9.9003614782785	6.11959532684522	5.90236342864859	0.210800800072893	0.0357146425531371	4.83340986950539	5.96102319209321	6.20380618150979	5.80930267217054	5.53873828734835	6.11479509672028	5.98146828325713	5.95360703613829	6.03227040536214	6.30724199363188	6.04706904253574	6.01310106064568	5.93104990124726
RRAGA	0.996138115650786	0.999999999999982	22.6666666666667	14.3545162346584	7.89842115340331	7.67393355046348	0.0975379702410289	0.0127102964339766	7.56316554225662	7.24317058935212	7.59518529127625	7.56532296262474	7.44588943206951	7.72427493088432	7.75520135177824	7.61784064181184	7.74817351686702	8.246705139274	7.65066734091534	7.90360981208166	7.56996220634895
HAUS6	0.973404150015852	0.999999999999982	28	19.8155773278325	3.92784533573066	3.57194051407417	0.215252265254231	0.0602619960791881	3.9966201812684	3.17927279315463	3.62069973691108	3.56369979950076	3.90913557967853	3.8663499546991	3.96583303996028	3.55338461641874	3.21739586568801	3.93792132438285	2.84321805238965	2.86258220640917	3.79198347603323
PLIN2	0.986489514693725	0.999999999999982	20	14.4197521125638	8.04881394335265	7.94780103318797	0.0580918019368887	0.00730916661027525	7.96444623529605	8.10452742257668	7.92330675898544	7.3836269087173	8.11696319561546	8.11845358223501	7.81928801521103	8.3265509393627	7.81693126031228	8.10276778689556	8.03562999480608	7.93859668144662	7.76350308778593
DENND4C	0.966660202288007	0.999999999999982	28	27.8078496495196	4.69547976222448	4.34712524728951	0.257147475982028	0.0591534546059751	4.57950868145081	3.39194684717034	4.64170840590597	3.81999543281849	4.31207226631769	4.08975620700462	5.0272601480284	4.52779475829656	4.45250981889181	4.60825590538845	3.74922019815209	4.42481247301256	4.71894115883935
RPS6	0.935429086906733	0.999999999999982	20	7.8416570542179	11.1224533853194	11.0208085190162	0.059984868291436	0.00544287365014403	11.0145561995455	10.9784405207915	11.0153108449928	11.0928607770518	10.9097311415053	10.8718730143878	11.2972334285294	11.0559439592353	11.0489875007886	10.9553754416937	11.0103682794581	11.0571164496636	10.997258442639
MLLT3	0.978609779932659	0.999999999999982	20	19.711628978604	3.83707009471786	3.43809767735881	0.284456133256674	0.082736489754182	3.9966201812684	4.45993636910189	3.82784368304379	2.8533788726151	3.94736063041652	4.3538037318542	3.20304788526295	3.13507948677412	3.04467301241793	3.37599114580315	3.27568394396651	2.27022559071744	3.05366813446215
FOCAD	0.994794941432017	0.999999999999982	20	19.9822006251102	4.55038921845948	4.55422690439372	0.129499627403946	0.0284350407044959	4.79044663229007	4.55130053840829	5.08006493140588	3.93287241017493	4.52924739230345	4.421148082847	5.06027575815459	3.8280903648317	4.38164545250793	4.85414036518588	4.34660542664335	4.77380571228948	4.71894115883935
PTPLAD2	0.99745581293142	0.999999999999982	20	4.7864269601379	2.5056425232852	2.35937903480873	0.14213075853277	0.0602407482798933	1.77182201060675	1.22903826040335	3.62069973691108	1.39472305060686	3.02963310126675	2.11272346714772	2.33832869721034	2.6605525835125	2.62120925395765	1.92199662170103	2.22275413067557	3.28130260041275	2.69013317606669
KLHL9	0.999945807639345	0.999999999999982	28	10.1842247675811	6.21188809324901	5.95349531089739	0.0449462152827772	0.0075495507992602	6.55729712300631	5.46170171784374	6.11435162857293	5.71774519501426	5.5758135167878	5.70602617103867	5.82697189669941	5.9763560953598	6.0778119104213	6.20620278267308	6.16523422283926	6.33536134286262	5.7194732529662
MIR31HG	0.889045899482657	0.999999999999982	24.3686006825939	20.6813445840829	3.0689745162215	2.46290640189653	0.523809453734894	0.212679399156843	2.08792564986543	2.62781811629297	-0.143520440799451	2.12216051099794	2.79823744626517	3.27783342447824	2.71521922872531	2.54355943810787	3.37163334047376	2.20586737462056	2.56608773690098	3.66235842369051	2.46701667174861
MTAP	0.916090256162529	0.999999999999982	28	10.1282281171676	4.83206229379178	4.78911705204751	0.205836878607726	0.0429801310702405	4.30209043683801	5.18569580233613	4.67784091972226	4.64629716126583	4.82449630562975	4.82086354334183	4.41191099921225	4.33002843197637	5.10803664345716	4.85414036518588	5.31414466970628	4.87360280507215	5.11512526484309
CDKN2A	0.757705973725025	0.999999999999982	28	11.2155311425251	4.41271520377856	3.71193475999505	0.471114188486983	0.126918768498941	3.60860195243064	3.88886026219497	3.89077107946761	4.08717926935193	3.1655527640712	2.11272346714772	3.61218191799681	3.55338461641874	4.05722083608016	3.77378896756028	4.83274777537403	4.84929323142977	3.27654275341902
CDKN2B	0.851562907376292	0.999999999999982	21.0619469026549	20.3219085925109	4.71713169439958	4.29064452536298	0.314915526459397	0.0733958557036964	3.7042922542316	4.7183121148968	3.19148454868918	4.03755510069735	4.8038104738008	4.57691937429432	4.53445754083163	4.55827222683191	4.05722083608016	4.76949710306643	4.86415040513387	4.42481247301256	3.79198347603323
TUSC1	0.795809250817579	0.999999999999982	28	11.4205784623848	4.24761422006971	4.05150441025183	0.212569632028111	0.0524668395991942	4.74616458195032	4.74436006480276	4.87747210224981	4.03755510069735	3.40412075398645	2.85923311884461	4.13033257350534	3.13507948677412	4.61579144784266	3.85818801206245	4.15677601348424	4.66658881192435	3.63975551236275
CAAP1	0.679349633137232	0.999999999999982	20	1.1007412554017	4.65161719712096	4.4467426668816	0.426848174520434	0.0959912022117917	4.41953227768938	4.55130053840829	4.48738606664864	3.251821209927	4.36950701351642	4.7957082915657	5.06027575815459	3.77717518832426	4.52005573223383	5.02817625069949	4.83274777537403	4.66658881192435	4.47081405949245
PLAA	0.99761989719651	0.999999999999982	21.186943620178	4.1279278919428	4.76270978494179	4.44467890623631	0.165550471618054	0.0372468911951707	3.9966201812684	4.6917852067418	4.3145567550669	3.87753758193324	4.96154354070339	4.04775717172464	4.90536568851324	4.97452904583802	4.55267863388242	4.11987446367031	4.62846220809556	4.21251948597399	4.76873027441662
IFT74	0.999980151545385	0.999999999999982	28	12.2493553621251	4.10505523057507	4.02146564742313	0.0975266072802504	0.0242515082387297	3.65724031981398	4.02258982390836	4.21970195402218	3.63216697356392	4.78282372185011	3.54264593946525	3.93055630278138	4.49665952132719	3.44297920204331	4.2814283821862	3.93812928403141	4.3225673332336	4.09492905256418
MOB3B	0.751213061892645	0.999999999999982	28	19.9999324559169	4.39738309088092	3.17053133903256	0.0961064112694528	0.0303123990879012	0.40442836398209	2.73563154607541	2.97623917814198	3.16204614445389	3.02963310126675	3.20327087927678	3.01376540246237	2.86942563743456	3.44297920204331	4.04982224242581	3.81497697056485	4.13419545395355	4.44041351378346
C9orf72	0.442225480095938	0.999999999999982	28	10.7709646228475	2.76345494859481	1.55000887868325	0.969325780680394	0.625367889185155	-0.143520440799451	1.72391076161669	1.48778670245275	2.60348450962772	0.775727526358268	0.479069990545184	1.27206713718618	0.918613108998112	2.73928441223658	2.20586737462056	2.96408031137214	3.20672113395219	0.871878664623546
ACO1	0.984344483291865	0.999999999999982	24.8780487804878	3.2417447795484	6.22118250348522	6.15278252904336	0.128480344076081	0.0208816650791097	6.64432100684622	6.12861671102483	6.37863799531983	6.31538493196784	5.75890364685577	6.05244490274128	6.06517547600615	6.17626442068517	6.30543793397073	6.03546967237024	5.67447102381541	6.54664880136573	5.94194167173174
DDX58	0.842654383491405	0.999999999999982	20	12.7701646546228	5.08431210378346	4.7751124565226	0.225619735299687	0.0472490935771575	4.391055877816	4.8679802248566	4.90821470471296	4.91717177698736	5.2937285850241	4.91731518471215	4.22072157348841	4.67412472932503	5.01744971683539	4.45407734213434	4.51433666107571	4.60983630598464	4.95229918974822
TOPORS	0.556310322222657	0.999999999999982	28	23.6563121043949	6.03032229586702	5.68166401771543	0.2801275611674	0.0493037885193426	5.47261899351223	5.34738539785829	5.47860514570545	5.34194999980902	6.00528447439742	5.96488455562588	5.81734738384306	6.1860561822032	5.62002658060022	5.3530261402947	5.67447102381541	5.23430647388232	6.08637500637189
TOPORS-AS1	0.885322679951042	0.999999999999982	22.1052631578947	20.1183520140675	3.46261541832318	3.24476639828107	0.308295700126523	0.0950132189145711	2.84381561704113	3.68877368507335	2.02530105285571	3.49182072860579	3.1655527640712	3.91388466133393	2.87220108593646	3.3593400316113	3.29657479922229	3.31756788911499	3.87786680494019	3.86993861814307	2.69013317606669
NDUFB6	0.848618646165915	0.999999999999982	26.7415730337079	1.5773601563333	4.21351996254977	4.17135531044737	0.352916058747515	0.0846046506428304	5.20458726588118	4.66476139612511	4.44608075511084	3.33633557408249	4.15760727127685	3.71355783320034	4.60328117553385	3.61266992423319	4.45250981889181	4.39879196468825	3.17910566384188	4.45734494390033	3.9296709584463
APTX	0.998182922145557	0.999999999999982	28	8.26311397326072	6.33370137207546	6.17441148285944	0.084915581899699	0.013752821971038	6.16170120197705	6.23349075571661	6.71056431091858	5.98974394099876	6.3643384709342	5.98727787082467	6.0405693017439	6.042527039909	6.12195969178781	6.09755077856893	6.22692695488671	6.05621863841272	6.31302737635623
DNAJA1	0.999751399681661	0.999999999999982	20	4.0805686966815	6.37470312509373	6.15774493216393	0.117840270132149	0.0191369196727572	5.88369497115875	6.40659231105981	6.46388439656426	6.04101085066921	5.90201940419213	6.38315384770891	6.49759570106274	6.38619806399004	5.7523077262978	6.58620511103069	6.16523422283926	5.97989556531229	5.79350043396555
SMU1	0.962802515466	0.999999999999982	20	2.7194471508937	5.27427255273423	5.14481950444421	0.130959377948895	0.0254546107663776	5.89387890061968	4.6372217111297	5.45797422768395	4.35366244075031	5.2788160037152	5.47200504645212	5.214890131458	4.97452904583802	5.23406998055783	5.24744970392108	5.11969119264239	5.13724700496096	5.05619787585303
B4GALT1	0.884862078033228	0.999999999999982	28	6.75440830680987e-05	10.3887835779101	9.73448525981424	0.00137349611577446	0.000141095916128663	10.2836379403237	10.3692509135876	9.97931246013873	9.79665256315445	9.59726034283893	9.527688935746	9.5356652103896	9.51329891168822	9.45306805317488	9.63533086407094	9.84681259536444	9.54102754892139	9.47015838273111
BAG1	0.965029797029157	0.999999999999982	28	7.7839497906769	5.4797890970105	5.44026529069413	0.107953521490373	0.0198434296347704	5.75552723209956	5.5381435428139	5.39424994924736	5.89539477810685	5.16987498173225	5.37343666917636	5.09255268961186	5.57568528665377	5.4572516206769	5.39601049643315	5.46513851858213	5.44363758153417	5.26142395915718
CHMP5	0.306926966773249	0.999999999999982	28	7.8773222277319	7.25617530175571	6.88216238057048	0.342371136370725	0.0497476109161994	6.89304410174922	7.19676091242743	6.90600827981584	6.97284520399918	6.57432213394219	6.31396860430134	6.95801551359012	6.68442269673177	7.31628358390256	7.2723036526033	7.1175363240483	7.16437627701202	6.40248365180373
NFX1	0.965025907986537	0.999999999999982	20	6.6229820132339	5.33885936241506	4.95206537097535	0.197732608497984	0.0399293211387957	3.7042922542316	5.12750505424562	4.67784091972226	5.19125299422965	5.20184937571287	4.7957082915657	5.65392420715136	5.43495752376561	4.92079148482468	4.95340579140952	4.86415040513387	4.82456700811762	5.2439276202792
NOL6	0.969030565929069	0.999999999999982	20	13.4322356470387	4.35877274277281	4.21077208559933	0.194635907774551	0.0462233300254358	3.7498579842059	4.06454667553967	4.40355790055425	3.87753758193324	4.71796707944594	4.421148082847	3.52025514104122	4.43229770012861	4.48667804566745	4.2505325368355	3.60796890082011	4.45734494390033	4.44041351378346
UBE2R2	0.995680893132403	0.999999999999982	28	19.9999324559169	8.26363485633451	8.130657826619	0.0209428685966534	0.0025757901812186	7.61948342814336	8.15879944361515	7.87354447926321	8.08525907323692	8.04166507503798	8.36710714655558	8.19497876697978	8.1224266170001	8.22883870421394	8.26614359608778	8.23496386331104	8.21079638924155	8.28148774654563
UBAP2	0.993491607998329	0.999999999999982	28	16.1482196538367	5.20644456833233	4.97593383965084	0.212178015134843	0.0426408433014318	4.76847549948798	3.74145642225783	5.67014884113982	5.21376907242701	5.06946649422818	4.89380003951657	5.54150665246694	4.95175092985586	4.99388547284037	4.70258757148771	4.86415040513387	5.34276537332335	4.97368615550084
DCAF12	0.896352670924314	0.999999999999982	28	7.6566820045975	4.72772189353098	4.6596903323241	0.169728237357263	0.0364247890422814	4.74616458195032	4.91460733274806	5.0250250439732	4.64629716126583	4.36950701351642	4.38786882215429	4.81152751533746	4.21995263081469	5.15128272239635	4.65619259422196	4.43290727738031	4.9210265646235	4.44041351378346
UBAP1	0.943022123236693	0.999999999999982	23.257328990228	15.9216920516024	4.08629028768342	3.96232836319074	0.322938335286662	0.0815021638001272	4.10578965937334	2.92973504935142	4.44608075511084	3.76006251864646	4.12462568410701	3.8663499546991	4.19121669606868	3.13507948677412	4.61579144784266	3.85818801206245	4.51433666107571	4.25014256108372	3.46954937384047
NUDT2	0.999978830034928	0.999999999999982	20	15.7993237540936	5.55172047994422	5.37781710412567	0.0584574503662861	0.0108701075611961	5.18813007877881	5.16655849585184	5.47860514570545	4.99723044015047	5.3660633766818	5.26763677104939	5.55315088099272	5.54557730662294	5.57309294735484	5.4100586507968	5.50552808158262	5.74973439097699	5.19012827328639
FAM219A	0.559356428123597	0.999999999999982	23.8795986622074	19.9206217205625	5.24063448896554	4.59549642997727	0.412736109545855	0.089813171620263	4.3620060639562	4.06454667553967	2.97623917814198	4.88946690443523	5.12054408871752	5.23057275051699	5.0438623949777	4.21995263081469	4.48667804566745	5.27841093572722	4.66458233593137	4.63849160608398	4.97368615550084
RPP25L	0.990495986697984	0.999999999999982	27.3563218390805	20.6436007003365	4.71892131114215	4.26482427443144	0.075920353550753	0.0178015197498083	3.65724031981398	3.68877368507335	3.82784368304379	4.57851322829	3.8295059794568	4.17025521278851	4.06676539490189	4.46483749639287	4.67625863181075	4.34130328889333	4.66458233593137	4.87360280507215	4.64087951315261
DCTN3	0.992082584832359	0.999999999999982	28	24.031453072164	6.10845372076306	5.88223921187409	0.0943519683825118	0.0160401447448872	6.19502811124881	5.78398262340788	6.11435162857293	5.89539477810685	5.90201940419213	5.95355618993174	6.07328514834125	6.25279852437899	5.84741242736255	5.58123009219559	6.33173234989546	4.63849160608398	5.80547725237679
SIGMAR1	0.831139605144684	0.999999999999982	20	15.786757457537	6.47947711736507	6.32051360890473	0.0352102785386002	0.00557079388121146	6.08377570572796	7.07887931669721	5.79054355287501	5.97663741260247	6.3572575482771	6.4652157519753	6.42973477471671	6.22457187891331	6.36175443677275	6.54223572014633	6.55981996601346	6.36138027613539	5.88664142469229
GALT	0.973545473102458	0.999999999999982	21.570996978852	2.8142223771649	4.7290796416799	4.43654980121692	0.0438757421410423	0.00988960884176425	3.7498579842059	4.42814899927108	5.15887729658621	3.93287241017493	4.28247404949149	4.89380003951657	4.64740471631757	4.52779475829656	4.70556765879659	4.37033395975742	4.34660542664335	3.9635065551665	4.74405049114279
IL11RA	0.259406875208684	0.999999999999982	25.4092526690391	17.9798886442263	7.55542048303242	7.51394732316375	0.126103723751838	0.0167826201500095	7.67072682592489	7.49406058463827	7.36523914694232	7.46565448833536	7.60679519315899	7.60986751116707	7.37042435052949	7.47738177335972	7.34450573328489	7.28379327274153	7.52368015627004	7.64578855396031	7.82657087289229
DNAJB5	0.807513062588924	0.999999999999982	28	10.1184657300767	4.30950843919345	4.15359860730697	0.355808310089714	0.085662661159357	5.38868882883524	4.10531773097801	5.28135837779344	4.77299933569917	3.02963310126675	3.41630709761202	3.85730459862933	3.55338461641874	4.64634180919278	3.85818801206245	4.43290727738031	4.42481247301256	3.58522123045841
VCP	0.895004135193185	0.999999999999982	28	24.7345757391992	8.28098729394141	8.12996418753469	0.110920546630847	0.0136434237682026	7.92277985073586	8.22735592602244	8.06646703542861	7.87884355833849	8.03058006021367	8.31272940100949	8.28152331214604	8.22334894386316	8.17746670571205	8.25839961390172	7.97579413628568	7.9671179267291	8.25771096181737
FANCG	0.8005528361889	0.999999999999982	20	8.4115254407561	3.99956960232479	3.37173436863455	0.566177749660555	0.167918847619613	1.11108370047925	3.39194684717034	3.37874600688131	3.87753758193324	2.79823744626517	2.95323405002601	3.96583303996028	4.01548425685604	3.69757462194504	4.04982224242581	2.71129700682696	4.58060029071791	3.46954937384047
PIGO	0.971899599742914	0.999999999999982	20.5763688760807	11.2427378132923	3.70268068427696	3.79741814428731	0.367824797842957	0.0968618108059284	4.47485236965573	3.17927279315463	4.71309055608521	4.80300949162426	3.40412075398645	3.12464370626046	3.69860045877002	3.55338461641874	3.51096242397691	4.11987446367031	2.96408031137214	3.66235842369051	3.69230324707535
STOML2	0.999999971433569	0.999999999999982	20	6.3192738830888	7.0571662559969	6.88884107588813	0.00340874111521706	0.000494820693011502	7.00532926622528	6.63260653598641	6.81970164133923	7.14088029091554	6.41295505794955	7.18499840882972	7.13114949866824	6.84754769190928	7.14500732671479	6.69920689249721	7.00229995961893	7.01393138559921	6.5234350759305
FAM214B	0.989949957341795	0.999999999999982	28	12.9329263281441	4.06658555489163	4.00031598390383	0.0529636207063588	0.0132398592809843	5.34481874717696	4.45993636910189	4.00894569780746	4.47046391433186	3.7452231346756	3.04148307530452	3.20304788526295	4.10077927728111	3.51096242397691	4.04982224242581	3.99597515926405	4.3225673332336	3.79198347603323
UNC13B	0.94361508914924	0.999999999999982	20.3418803418803	3.5121301748208	3.6162434750788	3.44993854012993	0.124104627147562	0.0359729965342769	1.36643998565656	3.88886026219497	3.69310312299829	3.63216697356392	3.65570927302241	3.60189498752014	3.31671122300271	4.01548425685604	3.37163334047376	3.37599114580315	3.74922019815209	2.95661321626145	4.0146649647383
RUSC2	0.400554313986774	0.999999999999982	28	9.678795616785	4.22546992442065	4.09412964188331	0.598369259239674	0.146152982826509	4.20727619203904	4.84408910689381	4.56660969908271	5.34194999980902	4.28247404949149	2.75867788247208	3.65603815878624	3.49155827858135	4.45250981889181	4.18668213057173	4.05159079894902	4.05137386304252	3.9296709584463
TESK1	0.977467905798087	0.999999999999982	20	14.1009818474416	3.54322902601199	3.39018893229977	0.124416494111966	0.0366989853947658	3.39577835659447	3.17927279315463	3.46398621102222	3.87753758193324	3.22899392356567	3.60189498752014	3.07965774307092	3.49155827858135	3.51096242397691	3.0568833468849	3.53179409750632	3.04488875017836	3.40803880409976
TPM2	0.988249856058971	0.999999999999982	20.2266288951841	3.7361330659212	11.3298231432882	11.1260758317573	0.12993788333932	0.0116786803635147	10.7797218971088	10.9253491726394	11.1508301074972	10.9341178003715	11.5219376125131	11.1547755993009	11.2503921252493	11.4699934056522	11.221224181469	11.0920841462863	11.1427014740617	10.5590106380966	11.219139926885
TLN1	0.975376993649853	0.999999999999982	20.458452722063	17.0641206170572	9.3922679281149	9.07267394111692	0.000849034398063697	9.35814957722567e-05	8.61923105945512	8.85412008107064	9.3054491166418	9.15006571750308	9.51374792891806	9.36939674867982	9.23673663060007	9.21280454348719	9.0220017007647	9.03956391902188	8.88026153466096	8.57741660936195	9.16319064991736
CREB3	0.999774151225853	0.999999999999982	20	15.3352913139211	6.80922521502341	6.73085736482266	0.0747570235864501	0.0111066123577586	6.95757955199062	6.41472534071496	6.77869691367786	7.05619620974131	6.65737980620022	6.70025553004567	6.57958956053468	6.69817334765179	6.74014157207249	6.47031396334271	7.03715884760382	6.47695786313782	6.82350560477724
GBA2	0.957495706836829	0.999999999999982	24.040404040404	21.0140774052938	2.70421863531642	2.35303033318653	0.192207167847501	0.081684951161343	1.77182201060675	1.72391076161669	2.02530105285571	1.67990649727089	1.89875700274069	3.12464370626046	3.07965774307092	1.75179879173879	2.35139822583205	2.98362403315668	3.17910566384188	2.27022559071744	2.88332107785431
NPR2	0.862251212412109	0.999999999999982	20	8.1198684294516	4.58257406128323	4.2272508504384	0.275409814283859	0.0651510459227412	3.45199916567621	2.83594522993861	4.16982847141025	4.83240809227985	4.15760727127685	3.91388466133393	4.64740471631757	4.72873927538292	4.22853332724806	4.53322524715342	3.81497697056485	4.9210265646235	4.84033328996967
HINT2	0.266902675724943	0.999999999999982	23.257328990228	19.9249392283141	6.17853889519361	5.98741819372085	0.310776851694662	0.0519049850268655	6.32865955103429	6.09864017624673	5.39424994924736	5.86726440292401	6.33580383707085	6.13499372928128	5.91984234671403	5.98759750492377	5.66548135660116	5.70033466594225	6.30909137178716	6.03482092448542	6.24429742821015
TMEM8B	0.999335993353208	0.999999999999982	28	19.9999324559169	5.46282546141129	4.91242866344492	0.0460406822591182	0.00937228515942081	3.9583140650578	5.02497978540782	5.0250250439732	4.18158292714913	5.20184937571287	4.91731518471215	4.53445754083163	5.0622069542232	4.96992994260553	5.08181606060137	5.29122377187506	5.05460552033042	5.58697180257263
HRCT1	0.275040362585739	0.999999999999982	28	16.418964552479	4.45213730446872	4.12345514461956	0.471432245836453	0.114329422608512	3.14603457077113	4.36239266818771	3.76204584414044	4.74235163962786	4.25225585641638	4.48548852984925	4.1610957873201	3.92482778465313	3.37163334047376	3.85818801206245	4.43290727738031	4.58060029071791	4.58638851451955
RECK	0.999849405335217	0.999999999999982	28	19.9999324559169	6.43695254952912	6.26709034791414	0.181762772587984	0.029002736915781	7.33926447536346	6.54640167067753	5.99053358657491	6.81243899798382	6.04107534936099	5.17312777319183	5.91984234671403	5.93049350476659	6.92593201340857	5.86236621686536	5.77702240471316	7.01393138559921	6.2530698788091
GLIPR2	0.741487339803147	0.999999999999982	20	19.619974565689	6.9095378731218	6.82437184006686	0.136160188438096	0.0199520471083771	7.19846479855933	7.16336233630713	6.55412611593952	6.96622961016428	6.74679322222399	7.0585218678526	6.7662452118473	6.738656002114	6.5988978639379	6.64678125771489	6.89236549884835	6.69042793485068	6.73860170758515
CLTA	0.457788085086465	0.999999999999982	28	17.7427987136621	8.40340244460432	8.19761413635517	0.201104607417913	0.024532089956033	8.26634602338644	8.15394912794168	8.11669006972142	8.24682385933041	8.45546287955378	8.49958494964649	8.13425658742032	8.26551969496719	8.08011938287709	7.72977931992016	8.02177259950304	8.34290179393729	8.22241164135182
GNE	0.948405074013877	0.999999999999982	28	7.7665973526027	3.99213556079682	3.93220975511421	0.245910183750965	0.0625374023934342	5.22085883706688	3.93482795889718	4.26790878235924	4.61280325525544	3.45807097226723	3.04148307530452	3.89439531297058	4.18131174720341	3.57588576307651	3.72966266627297	4.39040157666001	3.82077597174325	3.20600878316326
RNF38	0.999764692147716	0.999999999999982	26.1538461538462	21.8460774356868	3.2723454857686	3.18225881258904	0.0442394958752729	0.0139019163684176	4.391055877816	3.32447990951331	3.37874600688131	2.96377018803325	3.34807440394583	2.75867788247208	2.22642310856589	3.49155827858135	2.94988228876972	3.31756788911499	2.40461027050051	3.60543592777466	3.20600878316326
MELK	0.613259975468522	0.999999999999982	20.3418803418803	18.8276328728255	3.14123073243919	2.76966371844693	0.669857915968378	0.241855323990017	4.30209043683801	2.92973504935142	2.41601616123955	3.33633557408249	3.22899392356567	2.65058536388103	3.1426715690454	2.41623494871856	0.967004039627234	3.193105601353	2.84321805238965	3.35221728947919	1.19686695426661
LOC100506710	0.987556814139641	0.999999999999982	21.3134328358209	13.5318048064765	5.09501693222692	4.87587484984187	0.136427025264069	0.0279800096322189	4.9156786210899	4.66476139612511	4.84606011113143	4.80300949162426	4.84488972502414	4.9404531848629	4.51076686543686	5.3328834546968	4.67625863181075	5.39601049643315	4.89488404092592	4.84929323142977	4.47081405949245
ZCCHC7	0.862045549962641	0.999999999999982	20	15.8731675747228	4.69777413642329	4.48328246569323	0.170762703237176	0.0380887674474849	5.04924298185497	3.74145642225783	4.26790878235924	5.21376907242701	4.67305070243542	4.00449872603855	4.71115851215104	4.18131174720341	4.84379563113188	4.34130328889333	3.99597515926405	4.21251948597399	4.81685827625577
GRHPR	0.987883753920776	0.999999999999982	27.148288973384	3.1556966549355	6.69627070300124	6.57425938823686	0.114514745891196	0.0174186534373885	6.50510601520011	6.71394957373652	6.27630047284042	6.31538493196784	6.3783968993756	6.58016939019033	6.67326871153214	6.71855666535054	6.55126025745959	6.8766144367879	6.49108086447369	6.68356931741442	6.69419938525144
ZBTB5	0.877531707009656	0.999999999999982	20	15.6742317195696	3.45358546948221	3.18886613849865	0.0295489741148022	0.0092662949247265	3.27630384786384	3.25370246600337	3.54446981501666	1.9179140255417	3.65570927302241	3.27783342447824	3.47199760992053	3.55338461641874	3.13361774521147	3.12660167564159	3.81497697056485	3.41980892044848	2.05028823089313
POLR1E	0.946585735331939	0.999999999999982	20.5763688760807	17.771106480424	4.59304918763084	4.07808591055788	0.300347990255376	0.0736492552738519	4.33235926765236	3.63409398494813	3.37874600688131	2.96377018803325	3.8295059794568	3.76630709836833	4.46218548779691	4.21995263081469	3.96327829689076	4.91451532228754	4.92497659335173	4.21251948597399	4.24318771991567
FBXO10	0.712876069750232	0.999999999999982	25.7761732851986	10.851546256259	3.27516816313921	2.75413479414151	0.775136390844363	0.281444609208381	-0.143520440799451	2.38452109697838	3.69310312299829	3.251821209927	2.79823744626517	2.26711850069662	3.01376540246237	2.54355943810787	3.37163334047376	3.25667851005203	3.60796890082011	2.53696179108029	3.13184831696958
TOMM5	0.899196191392061	0.999999999999982	27.7821011673152	0.332363177192498	6.53603029319922	6.41514641204555	0.161754055089725	0.0252143980355621	6.8828542569038	6.67385127142409	6.47419456176306	6.54582289664716	6.15161930241062	5.8595769445661	6.97542913975378	6.24345087079266	6.44231022671942	6.45006027849092	6.00542739491287	6.56915056174473	6.03643525511537
TRMT10B	0.944649994340384	0.999999999999982	20	19.5424563111681	3.83311095780959	3.45543937564613	0.432163576233269	0.12506761926693	1.36643998565656	3.01779799041931	3.89077107946761	2.96377018803325	4.36950701351642	3.65880646190827	3.78013371684523	3.3593400316113	3.80979288591559	4.01347785274311	2.56608773690098	3.41980892044848	4.58638851451955
EXOSC3	0.999181913317113	0.999999999999982	20	15.5627725452109	3.48692844737741	3.39983485558809	0.122593170523642	0.0360585662924609	3.9966201812684	3.01779799041931	3.69310312299829	3.16204614445389	3.65570927302241	3.34873100721851	2.94471892120709	3.66961485251138	3.44297920204331	3.25667851005203	3.53179409750632	3.41980892044848	2.88332107785431
DCAF10	0.994012405225904	0.999999999999982	28	12.5965080492585	5.81054833004662	5.65796236055009	0.129619088523847	0.0229091464848919	4.62912099846121	5.85742577846261	5.67014884113982	5.66969111616866	5.91171859975397	5.65098268307326	5.83653262773413	5.90700363210614	5.50804092650236	5.82090578250539	5.74364206738293	5.78860657197423	5.66792360688676
SLC25A51	0.530431948201982	0.999999999999982	23.8795986622074	11.1479484115133	4.0861158029769	3.85779772449288	0.37809655865629	0.0980083938190388	2.92550954971208	3.32447990951331	4.44608075511084	4.1351531308713	3.86987010464355	3.76630709836833	3.61218191799681	3.97086799070439	4.22853332724806	4.0852734976168	3.6803225623733	4.25014256108372	3.46954937384047
SHB	0.999937968230876	0.999999999999982	20.8163265306122	15.3068734277329	4.0345709027065	3.73989824881905	0.0284644241129442	0.00761101565314843	3.45199916567621	4.18355797501541	3.46398621102222	4.27018679327209	4.12462568410701	3.81719552961998	3.85730459862933	3.87726974292847	3.63801284323149	3.6371422866925	3.17910566384188	3.54617493397983	3.52854427855418
ALDH1B1	0.999877550519725	0.999999999999982	20	4.2933851110654	7.09419090644211	6.75900984535307	0.107496241018464	0.015904140322028	6.3435971623254	6.86997573381238	6.65726654613316	6.37653589954343	6.94400690827296	6.72044724099162	7.49337551209841	6.82891904995832	6.8622898348074	6.85109716009485	6.76506375157014	6.83361296603331	6.49413451858872
LOC100132352	0.997862313196334	0.999999999999982	21.4414414414414	18.469805662983	3.1612651240196	3.13936168811109	0.273780850525661	0.0872090818851749	3.60860195243064	2.38452109697838	3.69310312299829	3.06631173150815	2.87956347945129	3.04148307530452	3.89439531297058	2.27657614861564	3.29657479922229	3.25667851005203	3.36620064669432	3.82077597174325	2.20296793881591
FAM122A	0.9679102715514	0.999999999999982	28	7.6702015655899	3.4065417763869	2.95600895516654	0.23294065426997	0.0788024183292253	4.0703098526419	2.92973504935142	2.57774171512764	2.96377018803325	2.52250336936068	2.65058536388103	2.62982033772009	3.21377053626933	3.63801284323149	2.90644470549863	3.17910566384188	3.66235842369051	1.68578321690822
FXN	0.776774100353194	0.999999999999982	20	7.2739685254896	3.00249459619164	2.05644579185686	0.604956158725381	0.294175592238266	-0.143520440799451	1.22903826040335	2.23384521519896	2.73383557760066	2.0469417651392	3.04148307530452	2.71521922872531	2.96351789057089	2.62120925395765	2.20586737462056	-0.143520440799451	3.04488875017836	2.69013317606669
TJP2	0.875413647102236	0.999999999999982	26.9433962264151	12.2186590348727	2.29212814415322	1.54070151253316	0.699767636587981	0.454187674183204	-0.143520440799451	0.469789243285097	2.72315153171117	2.12216051099794	-0.143520440799451	2.53373339729027	1.27206713718618	1.75179879173879	0.967004039627234	2.32927911853109	3.17910566384188	2.4097494525143	0.871878664623546
APBA1	0.71986940360806	0.999999999999982	28	5.45512691720823	2.30876938437893	1.47802552938681	0.449497260000642	0.304120092017033	1.77182201060675	2.92973504935142	2.41601616123955	1.39472305060686	2.0469417651392	1.24544691688149	0.359238786424242	0.483160316193418	0.967004039627234	2.07090271467847	2.71129700682696	-0.143520440799451	1.19686695426661
PTAR1	0.999705365760125	0.999999999999982	24.3686006825939	12.2217261715753	4.40881714686247	4.08136435580509	0.172070615095997	0.04216007199927	2.84381561704113	5.38098185929628	3.76204584414044	4.71103872637966	4.05631052090301	4.28316119089979	4.60328117553385	4.29426162269076	3.63801284323149	4.39879196468825	3.99597515926405	3.41980892044848	3.52854427855418
SMC5	0.995927767193096	0.999999999999982	28	23.607283560594	4.9125260716765	4.57708302172198	0.113233175263357	0.0247391569534512	3.91896304633503	4.02258982390836	5.0250250439732	4.22656495989936	4.8038104738008	4.66289950964093	4.86855956036623	5.22303377229483	3.75477457398031	4.45407734213434	5.14548023194147	4.09337890000557	5.19012827328639
KLF9	0.983313060598343	0.999999999999982	20	11.9614222749177	6.56791515200034	6.40609235490093	0.120753752018968	0.0188498300257233	6.15324777803252	6.05767726263042	6.648188964759	6.0535478955267	6.49266596843256	6.40826621575309	6.16720375765678	6.81004671765007	6.36175443677275	6.63486779956937	6.30909137178716	6.29992299774871	6.72605416173617
TMEM2	0.89700882398248	0.999999999999982	28	7.8664041868725	6.738536405004	6.64056221999395	0.126868388708073	0.0191050673881328	6.60766589241376	7.38652159293511	6.648188964759	6.25152681123075	6.64580319216202	6.48895092740761	6.53917505537299	6.65652185517019	6.72590844989167	6.64083682594663	6.76506375157014	6.73754642461043	6.34620225295488
ABHD17B	0.157017236176337	0.999999999999982	20	15.7951495881873	3.229201725221	2.85549120510473	0.495695770784836	0.173593870609262	3.21263905586283	2.62781811629297	3.08787238373867	2.46017542375709	3.51007621312413	3.41630709761202	2.33832869721034	1.75179879173879	2.73928441223658	3.193105601353	3.36620064669432	2.53696179108029	2.20296793881591
C9orf85	0.865553646240069	0.999999999999982	28	23.092664542943	2.83389065138564	2.12328662107097	0.157669863910055	0.0742574565041659	-0.143520440799451	0.469789243285097	2.23384521519896	1.9179140255417	3.22899392356567	2.53373339729027	2.87220108593646	2.41623494871856	3.13361774521147	1.09853925371774	2.56608773690098	2.65386025029055	2.46701667174861
ZFAND5	0.999032746360382	0.999999999999982	28	3.9451128619721	7.32778915086218	7.23267728887765	0.0811304635610963	0.0112172104907623	7.12255247026438	7.26582732209276	7.33727147452422	7.01832393058468	7.16690945460175	7.22794559326508	7.4379276291042	7.05946829378739	7.4347810980354	7.40448502415489	7.21209308555173	7.15448962538732	7.19980743418875
ANXA1	0.685874176090951	0.999999999999982	25.0526315789474	2.8831955502309	6.60562216948415	6.56187881166536	0.215042039579771	0.0327714128455833	7.1860868992634	7.00538711173348	6.90600827981584	6.51895216967022	6.65737980620022	5.99834551824533	6.56240749849747	6.67053972305577	6.76123138364486	5.91257040996574	6.32045627499458	6.50056421402206	6.36250793655487
C9orf40	0.783938745388256	0.999999999999982	26.7415730337079	6.75440830680987e-05	4.40943199046904	3.52831550949046	0.158809084680501	0.0450098876512989	4.2711729086421	4.52148410869545	3.95106804639	3.76006251864646	3.65570927302241	4.00449872603855	3.20304788526295	3.66961485251138	3.63801284323149	3.12660167564159	2.56608773690098	2.7619925480769	2.69013317606669
C9orf41	0.346426962336469	0.999999999999982	26.9433962264151	26.1618285422895	3.93127339342596	3.27048370843929	0.914595268072349	0.279651375639723	3.91896304633503	3.68877368507335	3.19148454868918	1.03892045878095	3.51007621312413	3.27783342447824	4.27798055422872	3.28839052062127	4.10199349408357	3.0568833468849	1.77131951437084	3.41980892044848	3.58522123045841
NMRK1	0.450461561833119	0.999999999999982	20.458452722063	15.7162905309931	3.50489325189378	2.6665555527771	0.754775296046485	0.283052530167774	2.92550954971208	0.898794163600483	3.28815145863513	3.49182072860579	3.34807440394583	3.20327087927678	2.10510187405276	1.94870438763507	2.01924513775248	3.58855756250353	2.56608773690098	1.51835709699847	2.69013317606669
OSTF1	0.834739554726095	0.999999999999982	20	7.999944464964	5.02783365922893	4.74896409905474	0.178636300190887	0.0376158455749211	4.52812931778989	4.55130053840829	4.99669710288414	4.83240809227985	4.50382226099888	4.60615248212797	4.60328117553385	4.88117585992956	4.99388547284037	4.21896053912612	5.06668751517053	5.15718831968477	4.88616755703515
PCSK5	0.274855122313497	0.999999999999982	27.148288973384	0.803357271464403	3.56453641812536	3.11122188155414	0.619029766345505	0.198966769299103	4.03393545399528	3.57725994530961	2.02530105285571	3.06631173150815	2.71205167935746	2.53373339729027	4.00026773990585	3.21377053626933	3.51096242397691	2.90644470549863	2.40461027050051	2.65386025029055	3.58522123045841
RFK	0.971687872331354	0.999999999999982	25.7761732851986	11.0461880450108	6.15386231044817	5.98692637261106	0.120425061157102	0.0201146721476351	5.61485310508098	5.82117149604444	5.94678125833176	6.01560510835076	6.135154169526	5.57908686484778	6.13657190103188	6.16640574678854	5.86050112276163	6.19001049682354	6.35402349418997	5.97989556531229	6.01596505162361
GCNT1	0.991268456537589	0.999999999999982	25.5913978494624	8.27454914870354	5.36703540489026	5.13934389592202	0.11224997709656	0.0218413049155221	5.17148299206627	5.38098185929628	5.32758035356119	5.53312431415842	5.32309912827968	4.6348049891461	5.48183261637245	4.90508654856239	5.06345405834294	5.27841093572722	4.73421782858611	5.21540994625252	4.74405049114279
PRUNE2	0.237671602453138	0.999999999999982	27.5675675675676	27.2995524399978	5.57572703119056	5.31143406764766	0.383123909263107	0.0721319147302879	6.18676828066357	5.88109885180475	5.61530774739152	4.97103476184292	5.2937285850241	5.37343666917636	5.55315088099272	5.48340814837886	5.50804092650236	5.16700859654962	4.30143801280915	4.82456700811762	4.66737215278827
VPS13A	0.897593517871374	0.999999999999982	20.2266288951841	7.537373806775	4.35785083174759	3.7303957188191	0.440407722248973	0.118059250397271	1.11108370047925	3.84137958596876	3.95106804639	3.56369979950076	4.05631052090301	4.31891480067819	4.00026773990585	4.43229770012861	4.18757431986632	4.50732209216644	2.56608773690098	3.86993861814307	4.37762037720647
GNAQ	0.956588427781929	0.999999999999982	28	4.3889573187854	5.9333890062617	5.71208361071446	0.229383118613243	0.0401575211859604	6.23563246572849	5.4138137217824	6.01898162190274	5.47838402603114	5.65878779385518	4.96322594685066	5.63213057537759	6.09544165598587	5.78012620856231	5.75639168547704	5.94796689884203	5.55304638453198	5.79350043396555
CEP78	0.999484738525282	0.999999999999982	20	3.9665386948929	2.45592298764044	1.87580242581071	0.216058946720087	0.115182144850201	-0.143520440799451	1.49759015567285	2.72315153171117	1.03892045878095	2.71205167935746	1.51574141544292	2.79584428435286	2.76876588767599	1.31005611362646	2.07090271467847	2.22275413067557	2.53696179108029	1.68578321690822
PSAT1	0.993158371181476	0.999999999999982	27.7821011673152	5.52172294584152	8.68748392445996	8.51584198113733	0.0655414700650127	0.00769641689103528	8.52245098309959	8.81624742701921	8.7801728527651	8.69586480862247	8.40828118219935	8.41744957350187	8.7483819215389	8.30424669446574	8.62564005377834	8.33954577078853	8.34478381841661	8.72165707059686	8.01112779719774
TLE4	0.787348531922977	0.999999999999982	28	7.338528963337	5.88118977637744	5.59845136986504	0.196207755283697	0.0350467910357909	5.44518123925241	5.77137020876671	5.61530774739152	5.40200816845018	5.62381005661164	5.57908686484778	5.27237646431404	5.88312495962547	5.96114364790158	5.66562423857559	5.84155175985637	5.70978576148269	5.17173990014447
TLE1	0.924802589620257	0.999999999999982	20	16.8201657095725	3.92503522144061	3.61017352540563	0.0313943656011371	0.0086960821634217	2.92550954971208	3.01779799041931	3.19148454868918	3.9861630259162	3.65570927302241	4.2088806906708	3.52025514104122	3.87726974292847	3.80979288591559	4.01347785274311	2.84321805238965	3.71711999555955	4.13344636767222
IDNK	0.917093383918355	0.999999999999982	24.5360824742268	23.7345049431525	3.22218553783368	2.61011583197464	0.621257043847272	0.238018955418262	3.79402852996288	3.74145642225783	3.28815145863513	2.73383557760066	1.89875700274069	3.34873100721851	3.56695058852065	2.96351789057089	1.58700327368219	2.54833516378743	-0.143520440799451	3.60543592777466	1.46193788966607
UBQLN1	0.929241867176281	0.999999999999982	27.3563218390805	0.939789781297499	6.54990217033309	6.43473758668983	0.158703842076399	0.0246636074802298	6.76574187386996	6.53897991129529	6.04687952995484	6.53692148061847	6.02329089807571	6.36616608903154	6.59093162634635	6.3604867310067	6.62980423763907	6.48366016002427	6.20256551212165	6.62749394760398	6.41816885631568
KIF27	0.650040005238293	0.999999999999982	28	16.010707880252	3.0106313499726	1.95177440580939	0.85225691990134	0.436657493491373	2.34706398050019	-0.143520440799451	2.02530105285571	3.81999543281849	2.52250336936068	2.40657612090443	2.10510187405276	2.12193444840977	1.31005611362646	0.397617649676313	1.77131951437084	2.4097494525143	2.46701667174861
C9orf64	0.788923328357911	0.999999999999982	20	6.75440830680987e-05	4.4160491631535	3.53248715125609	0.446120972646961	0.126290897473846	4.3620060639562	4.45993636910189	4.06459070974335	3.93287241017493	3.7452231346756	3.48085903571258	3.1426715690454	2.41623494871856	2.4926020344562	4.15366497496151	4.1051418104003	3.20672113395219	2.58288382516223
HNRNPK	0.952393862476504	0.999999999999982	28	10.7264849119328	8.65350148722378	8.60298740898819	0.0725927812027677	0.00843808990431912	8.69835054934812	8.78364759034495	8.60593834341069	8.72162524026072	8.48011806811893	8.64400210355988	8.35321217437106	8.5571916165706	8.59072154336447	8.78445928830209	8.4520083370414	8.78230077594416	8.45689097289246
RMI1	0.998471389471195	0.999999999999982	24.3686006825939	15.5534568538989	3.09128634752696	2.75845685979975	0.290922031462519	0.105465499824289	2.22330534612055	1.72391076161669	3.54446981501666	2.73383557760066	2.95654869781585	2.85923311884461	3.37035210566524	1.25265313499173	3.96327829689076	3.193105601353	2.01462258880931	3.54617493397983	2.34102482029779
NTRK2	0.272994030785035	0.999999999999982	28	19.7114284016502	1.98823617601056	1.23058808274432	0.760864531944974	0.618293434345782	-0.143520440799451	1.49759015567285	-0.143520440799451	1.39472305060686	1.5470410830498	2.75867788247208	1.0268935298497	0.918613108998112	0.516057694760746	0.790233401753058	1.11068651897413	2.4097494525143	1.87951701486721
AGTPBP1	0.999494535772644	0.999999999999982	23.4098360655738	21.5865660787699	4.00252594607784	3.31858982340579	0.284808084610344	0.0858220207274823	1.36643998565656	3.32447990951331	3.69310312299829	3.33633557408249	4.28247404949149	3.81719552961998	3.85730459862933	4.05876202684008	3.29657479922229	3.12660167564159	3.07559532079613	3.28130260041275	2.34102482029779
NAA35	0.917797461704791	0.999999999999982	20	12.5645630859789	5.36796001258298	4.99395623882505	0.244660035510649	0.0489912253552729	3.45199916567621	5.02497978540782	5.10681696162902	5.55091904871415	5.30848859645227	4.7957082915657	5.20015336789507	5.14486025829022	5.19327010048217	4.58367671977715	5.29122377187506	4.89750953820014	5.0155318194905
GOLM1	0.992316392963557	0.999999999999982	20	19.6796000575827	5.72157967914054	5.68509376014509	0.118230531793318	0.020796584327626	5.7101430475315	5.77137020876671	5.65209911924247	5.36224845746158	5.89225455962371	5.63688729601417	5.77819411617612	5.26058739487932	5.62002658060022	5.85211227521488	5.90331797384459	5.4915464869919	6.01596505162361
ISCA1	0.420353423979982	0.999999999999982	28	9.1441950832137	4.59762813303465	4.29546402228944	0.321428636609171	0.0748297820541057	4.55404771215493	4.144968178671	4.48738606664864	5.02295894160131	4.28247404949149	4.04775717172464	3.69860045877002	3.61266992423319	4.38164545250793	4.21896053912612	4.55339025833457	4.94416638613861	4.20752680520394
ZCCHC6	0.947824994567089	0.999999999999982	28	20.6595020041963	5.61803354061968	5.2293339597146	0.184628653352121	0.0353063420264323	4.33235926765236	4.93736768749988	4.99669710288414	4.88946690443523	5.94987616941506	5.45603758304574	5.30028285589533	5.89511369858735	4.86992016721175	5.36749702618718	5.19571521345079	5.3600748357299	5.29579265899777
GAS1	0.627299758401035	0.999999999999982	28	8.9156100820721	5.11205363237803	4.78917126518334	0.465956188524956	0.0972936992068748	5.47261899351223	5.18569580233613	5.30465446887075	5.47838402603114	3.8295059794568	3.65880646190827	4.53445754083163	4.61736107630673	5.52458098311297	4.2814283821862	5.42358556457814	5.15718831968477	4.24318771991567
DAPK1	0.652259637206005	0.999999999999982	23.7209302325581	6.3885008794563	4.02006502369432	3.58651357622565	0.530441266637506	0.147898859258112	3.65724031981398	4.29349551691332	3.08787238373867	4.74235163962786	2.87956347945129	3.04148307530452	3.7399429880765	3.55338461641874	4.70556765879659	3.31756788911499	3.07559532079613	2.86258220640917	3.63975551236275
CTSL	0.788596521494166	0.999999999999982	28	11.7875800515672	7.44719872796826	7.15716489469564	0.119706849208001	0.0167254563740343	7.47772822880198	7.71431984067383	7.38722936297424	7.34335019892894	6.3572575482771	6.39994390096549	6.70493134514332	6.84754769190928	7.74111401730395	7.07921753440648	7.18125767176495	7.88280198674293	7.03664877148469
SPIN1	0.591427028325415	0.999999999999982	20	19.8444060775942	7.25334570844607	6.9126708765208	0.22513067113969	0.0325678272785063	7.02399525508131	7.30573382750879	6.4218907375116	6.87734678961202	7.338523401785	7.31018490819104	6.922544727989	6.93724503608374	6.54316545218609	6.85109716009485	7.01634474812665	6.64877844314684	6.76337408071802
S1PR3	0.395018927978204	0.999999999999982	22.6666666666667	9.3537379737056	3.05130694722158	2.24995139739362	0.864350399422195	0.384164031464624	0.40442836398209	3.32447990951331	2.57774171512764	2.12216051099794	1.33273602482327	0.912559716605791	2.53904651296698	2.96351789057089	2.84842270514974	2.82490201937091	2.56608773690098	1.24781311141902	2.78995838108486
SHC3	0.999999999797332	0.999999999999982	20.9384164222874	6.1230996113421	1.84622771253748	0.881678017223479	0.0913031414611816	0.0913031414611816	-0.143520440799451	1.49759015567285	-0.143520440799451	-0.143520440799451	0.388112665463561	0.479069990545184	0.731348755157157	0.918613108998112	0.967004039627234	2.32927911853109	1.11068651897413	1.51835709699847	2.05028823089313
CKS2	0.640094643564992	0.999999999999982	27.7821011673152	18.9679000556957	2.52702253152312	2.14557034595321	0.651414244895243	0.30360889640551	2.34706398050019	1.22903826040335	2.41601616123955	2.73383557760066	2.18131366558055	2.40657612090443	2.53904651296698	2.54355943810787	0.516057694760746	1.3524201774911	2.22275413067557	2.95661321626145	2.20296793881591
SECISBP2	0.991548923525517	0.999999999999982	20	8.22109392895466	4.41691081165877	3.89840249386874	0.166094354621682	0.0426057480937151	3.9583140650578	4.76994604588068	4.21970195402218	4.88946690443523	3.51007621312413	4.31891480067819	4.09889906333123	3.55338461641874	3.04467301241793	3.0568833468849	3.81497697056485	3.71711999555955	3.79198347603323
NFIL3	0.826463805217969	0.999999999999982	28	0.224384539424999	5.363711147021	4.85446735816766	0.456518024541223	0.0940408063045535	4.76847549948798	4.5805132038215	4.93831585356795	3.93287241017493	4.05631052090301	4.7957082915657	5.54150665246694	5.4017288591288	4.92079148482468	5.24744970392108	4.92497659335173	4.82456700811762	4.90854995292802
ROR2	0.745430461609303	0.999999999999982	28	19.8646290304607	3.30718952221946	2.60424157129099	0.515179961167182	0.197823415018982	0.40442836398209	3.01779799041931	2.02530105285571	2.60348450962772	3.98459897320349	2.53373339729027	3.37035210566524	2.76876588767599	2.01924513775248	1.5682386568754	3.17910566384188	3.28130260041275	2.78995838108486
SPTLC1	0.726959332114283	0.999999999999982	28	2.49094638395849	6.9476959873911	6.61792221939985	0.00635551060085414	0.0009603483374621	6.84661211899395	7.0530597493842	6.88297748344371	6.95290671198291	6.2993230991587	6.26898001423234	6.26249066697194	6.13641894667528	6.51032424796735	6.63486779956937	6.72286277609677	6.82116771906044	6.64172193943532
IARS	0.962181458526894	0.999999999999982	20	6.75440830680987e-05	6.47222768115328	6.10967463006007	0.0216600781851053	0.00354520976919721	6.32865955103429	6.62561630184373	6.4004264527883	6.48232783638526	5.75890364685577	5.87166463662015	6.37173527054114	5.79629266222149	5.83420389817535	5.87254779275693	6.08754239689986	6.29992299774871	5.70675749327963
NOL8	0.991250798068073	0.999999999999982	23.5643564356436	10.4609814705117	5.15924111504656	4.85267625832551	0.209103753826672	0.0430903985131756	4.17423427254792	4.5805132038215	5.18421951888692	4.47046391433186	4.55423219626235	4.77010663024052	5.0438623949777	4.7016904224003	5.29318469439321	5.29364589619639	5.06668751517053	4.79940960352405	4.93059040007669
OMD	0.978151835405956	0.999999999999982	20	11.2714805938844	2.86080155439855	1.73891516990381	0.453048100412789	0.260534906045963	0.800596707036333	0.898794163600483	0.621430200703275	1.39472305060686	2.62038826059471	0.479069990545184	2.71521922872531	2.96351789057089	2.4926020344562	2.82490201937091	1.11068651897413	1.51835709699847	1.68578321690822
ASPN	0.433186012951585	0.999999999999982	20	12.2588922680306	2.45154524012399	1.97597395647267	0.140138949494358	0.070921455738476	0.40442836398209	2.0917018378884	2.72315153171117	2.60348450962772	2.30422965881645	1.24544691688149	2.94471892120709	2.27657614861564	1.81925186842251	0.790233401753058	1.47849147492039	2.7619925480769	2.05028823089313
ECM2	0.895421526885996	0.999999999999982	20	7.8403253266372	4.72317421780394	4.35283744236441	0.281329962507884	0.0646313964702226	4.67708378349157	3.17927279315463	4.40355790055425	4.71103872637966	4.15760727127685	4.17025521278851	4.51076686543686	4.92860740257016	4.61579144784266	3.93792132438285	3.74922019815209	4.79940960352405	4.90854995292802
BICD2	0.813306373858764	0.999999999999982	28	23.1805023831005	6.20112467681305	5.93864648205879	0.18452927206966	0.0310726143789061	5.48614463636031	5.73285758854227	5.82317403834323	5.77942450045429	6.2993230991587	5.97612466103627	6.15196912623912	6.42805750658942	5.65048832950728	5.92240495624304	5.56406830632696	6.03482092448542	6.17212868025081
ANKRD19P	0.997390718285123	0.999999999999982	28	20.5096477060812	2.77224005158699	2.00087858217261	0.399677511389499	0.199751006857956	-0.143520440799451	3.17927279315463	1.11868641333523	1.39472305060686	1.89875700274069	3.65880646190827	2.62982033772009	1.25265313499173	2.4926020344562	1.3524201774911	2.40461027050051	1.51835709699847	2.97100737545498
C9orf89	0.232123635030513	0.999999999999982	26.9433962264151	8.739409008653	5.4698466408325	5.18026635746557	0.509768527217883	0.0984058525259472	4.60452809194764	5.70659922156253	5.94678125833176	5.60302305413484	4.73991152034005	4.89380003951657	5.0438623949777	4.95175092985586	5.80741841818638	5.09926178090541	5.50552808158262	5.28955489880602	4.37762037720647
NINJ1	0.935071523858815	0.999999999999982	20	7.9999558325102	4.05287986690266	3.58058707768792	0.272065922977264	0.0759836074571727	2.66508545013143	3.01779799041931	2.02530105285571	3.9861630259162	3.7011603427905	4.17025521278851	2.87220108593646	3.87726974292847	4.05722083608016	4.2505325368355	3.99597515926405	3.35221728947919	4.44041351378346
FAM120AOS	0.60861265671672	0.999999999999982	28	20.9113260474387	6.03768676968087	5.7110460583756	0.226451615934311	0.0396515128086221	5.60248683967969	5.36428142269574	5.23360635740396	5.3004756683424	5.94043097385268	5.94213816689027	6.21196554744531	5.7174646843945	5.76628401694027	6.05348139259736	5.29122377187506	5.73654071025461	5.90901652677683
FAM120A	0.624491636492249	0.999999999999982	28	1.0715600411752	8.43497287300172	8.44856825515984	0.0881556401505783	0.0104343881102859	8.74410137716541	8.69460281043437	8.68573737555957	8.3444339657929	8.31451436372567	8.37774100065922	8.25859206877893	8.588907110789	8.3613498116411	8.43022202905639	8.2705552784288	8.5169687406775	8.20669237947926
PHF2	0.74748693107026	0.999999999999982	20	12.3855546555662	5.03667606583219	5.02646588535547	0.0520882142164565	0.0103627907568645	4.93553313444458	5.31298787416055	5.28135837779344	4.99723044015047	5.13717584778245	4.45367695370463	4.79200457042662	5.24193277111771	5.06345405834294	4.83344054773995	4.83274777537403	5.39408291201187	4.99476069993025
PTPDC1	0.200638280666639	0.999999999999982	27.5675675675676	16.6926261130587	3.31904308663924	2.72145168395828	0.537088765884428	0.197353775946243	1.36643998565656	2.0917018378884	2.02530105285571	3.16204614445389	3.28976243245586	3.48085903571258	2.53904651296698	2.54355943810787	2.35139822583205	3.193105601353	3.07559532079613	2.95661321626145	3.34378842975321
HIATL1	0.325147493648485	0.999999999999982	28	9.3430438263203	4.54197197612194	4.27285820377035	0.258283964765162	0.0604475862403423	4.50173676124614	4.66476139612511	4.35974353902452	4.47046391433186	3.7452231346756	3.91388466133393	3.85730459862933	4.10077927728111	4.73429309538242	4.50732209216644	4.30143801280915	4.55075953555611	4.09492905256418
C9orf3	0.99996221503767	0.999999999999982	28	0.5347890480998	5.28617433878515	5.29037770466376	0.0583342403820146	0.0110264793250187	5.78865234302232	5.79648573193773	4.93831585356795	5.74891444329278	5.38010508820426	4.51661376412327	5.32765967498788	4.97452904583802	5.91169981129564	4.58367671977715	5.17081636088883	5.6120314721889	4.99476069993025
FANCC	0.450610212390212	0.999999999999982	21.0619469026549	11.16541461186	2.70898179115125	1.90951927725373	0.863886988846275	0.452410718832186	0.40442836398209	0.898794163600483	1.78143357037484	2.8533788726151	1.89875700274069	0.912559716605791	1.82676129916193	2.41623494871856	3.13361774521147	1.75593354507792	3.07559532079613	0.480412093429477	2.20296793881591
PTCH1	0.981606528056734	0.999999999999982	20	15.7977179836936	2.83433892987529	2.5088502000112	0.160252705951615	0.0638749599122735	3.07620571680556	1.72391076161669	3.54446981501666	-0.143520440799451	2.18131366558055	3.12464370626046	3.01376540246237	2.54355943810787	2.73928441223658	2.98362403315668	2.84321805238965	2.86258220640917	2.34102482029779
LINC00476	0.598662867539021	0.999999999999982	25.9636363636364	12.3850023206849	3.69352355299996	3.35330851936838	0.334118807630952	0.0996385527013441	2.56666703509344	3.01779799041931	3.46398621102222	3.63216697356392	3.1655527640712	3.41630709761202	3.37035210566524	3.13507948677412	3.69757462194504	3.193105601353	4.39040157666001	3.48437503893763	3.05366813446215
LOC101928170	0.975478962005426	0.999999999999982	20	12.6948711704913	3.32869314901635	3.11805728715925	0.0301812110599134	0.00967949215821189	2.46103990139115	2.62781811629297	4.00894569780746	2.73383557760066	3.34807440394583	3.48085903571258	3.20304788526295	3.42696329615	3.13361774521147	2.73847288646202	2.84321805238965	3.35221728947919	3.13184831696958
SLC35D2	0.997177327730428	0.999999999999982	27.7821011673152	7.6746426784624	5.21400479527886	4.79016409316382	0.278878249221602	0.0582189344243127	4.44745746330877	4.42814899927108	5.55829932405178	3.93287241017493	4.52924739230345	4.71749866524255	4.90536568851324	4.75529031299685	5.19327010048217	5.36749702618718	5.26793282999802	4.63849160608398	4.74405049114279
HABP4	0.7466244281264	0.999999999999982	20	10.3910236202413	2.50835222288772	2.05070757410414	0.813746127846816	0.396812367654275	-0.143520440799451	2.0917018378884	1.48778670245275	3.49182072860579	2.30422965881645	1.74329733962817	2.44217545159906	2.41623494871856	2.01924513775248	3.43214029271488	-0.143520440799451	2.27022559071744	2.69013317606669
CDC14B	0.427633111797126	0.999999999999982	28	14.5913459773924	4.85693795441407	4.58682514205783	0.409000737253171	0.0891685914736391	3.79402852996288	3.74145642225783	5.13308194410324	4.77299933569917	4.36950701351642	5.37343666917636	4.13033257350534	4.58811914516812	4.26836151384345	4.37033395975742	4.86415040513387	5.37717907890758	5.05619787585303
AAED1	0.574231543870293	0.999999999999982	21.0619469026549	3.5705795667849	4.86442185055114	4.41089428210097	0.393551765808458	0.0892226701976191	4.67708378349157	4.8679802248566	4.26790878235924	3.251821209927	4.36950701351642	4.3538037318542	4.79200457042662	5.18447643684815	4.34486372172258	4.18668213057173	4.80064637770815	4.48915996304216	4.44041351378346
ZNF510	0.166540444251808	0.999999999999982	21.570996978852	19.7378592177677	2.48197653073847	1.93793978021953	1.09196492131467	0.56346690049934	3.7498579842059	-0.143520440799451	1.11868641333523	1.39472305060686	2.30422965881645	2.85923311884461	2.10510187405276	1.25265313499173	1.31005611362646	3.0568833468849	2.84321805238965	2.7619925480769	1.19686695426661
TDRD7	0.938908885640033	0.999999999999982	28	4.5431672491976	4.07601752362443	3.94155165888846	0.42358430017412	0.107466382996379	4.9156786210899	4.22114238970106	4.11816895236289	4.83240809227985	3.09919300457638	2.53373339729027	3.89439531297058	3.77717518832426	4.73429309538242	3.12660167564159	4.34660542664335	3.76987872878448	4.0146649647383
TSTD2	0.996652245268188	0.999999999999982	22.6666666666667	17.1505270984967	2.79505240703328	2.63153846480232	0.441666496785058	0.167835850660171	2.84381561704113	3.10079336319781	-0.143520440799451	4.22656495989936	2.52250336936068	2.26711850069662	2.62982033772009	2.6605525835125	2.01924513775248	3.0568833468849	3.07559532079613	3.04488875017836	2.69013317606669
NCBP1	0.993359379976506	0.999999999999982	28	24.2053472862189	5.12686913056103	4.79665468617507	0.14091214935486	0.0293771719196292	5.12035720403239	4.42814899927108	5.32758035356119	4.18158292714913	4.76152716530808	4.96322594685066	4.97627534024074	5.36771678077371	4.61579144784266	4.63242334077471	5.29122377187506	3.9635065551665	4.58638851451955
XPA	0.999722497825671	0.999999999999982	20	7.7772128603529	5.0103566668207	4.62621836841769	0.086906350078262	0.0187856134659693	4.97444077747848	3.93482795889718	4.84606011113143	4.83240809227985	4.60294003890508	4.8455876869986	4.88707999629363	4.7813615284805	5.12982171936499	4.72523729791641	3.45137193418339	5.01143897571275	4.17096202548302
C9orf156	0.999960221274531	0.999999999999982	25.9636363636364	22.0362960922805	4.20333104269519	3.93598005878195	0.0787091388080528	0.0199973418646868	3.65724031981398	3.51809481994805	4.26790878235924	2.96377018803325	3.86987010464355	4.28316119089979	4.09889906333123	3.8280903648317	4.14541839693394	4.0852734976168	4.15677601348424	4.05137386304252	4.24318771991567
ANP32B	0.977721631184027	0.999999999999982	28	19.5521337277464	8.97223817123283	8.67592023457046	0.155132161484762	0.0178807731388096	8.35378990384934	8.52653191345982	8.42643777633758	8.56625222566908	9.39257042067355	8.73448251770591	8.76224320882666	8.85751627157252	8.51617573340535	8.73090288147618	8.67202069522397	8.35805747128982	8.80591574334044
TRIM14	0.798710750122014	0.999999999999982	20	11.842925563349	2.59346127217078	2.38082670524853	0.545962475654168	0.229316343961782	1.36643998565656	2.83594522993861	1.48778670245275	3.16204614445389	2.52250336936068	2.65058536388103	1.66446312551875	2.12193444840977	3.21739586568801	2.6465341235078	1.11068651897413	2.27022559071744	3.20600878316326
NANS	0.193634561727208	0.999999999999982	28	20.2605687114993	5.65869808478482	5.38005348888583	0.239302036285785	0.0444794901723817	5.49954464967181	5.29547659559138	5.13308194410324	5.25777366036206	5.47474698098795	5.69246092740676	5.71739678309262	5.31514624019278	5.06345405834294	5.4100586507968	5.03943708118969	5.41079097710593	5.47144598682117
TBC1D2	0.999951058897078	0.999999999999982	28	12.1051560169005	3.42020388561847	3.09681755549276	0.177728051017541	0.057390546208416	3.27630384786384	2.83594522993861	3.76204584414044	3.76006251864646	2.79823744626517	3.41630709761202	3.37035210566524	2.86942563743456	2.4926020344562	2.73847288646202	3.17910566384188	3.12807291972406	2.78995838108486
GABBR2	0.976915868646965	0.999999999999982	20	5.47236807841963e-05	6.94725540883605	5.77942686293695	0.230604765388299	0.0399009747605166	6.91820821760644	6.76573710264958	5.75715792744232	5.86726440292401	6.04988603249897	6.00932890610145	5.4322499639857	5.51482757869234	5.31236330760607	5.51777526115398	5.46513851858213	5.3252457073232	5.3126747751001
ANKS6	0.503604654783271	0.999999999999982	26.9433962264151	4.3018352212284	3.74345598176569	3.58296153236861	0.441974046205777	0.123354393345551	5.04924298185497	4.55130053840829	3.76204584414044	2.12216051099794	3.45807097226723	3.54264593946525	3.01376540246237	3.61266992423319	4.30711964647505	3.43214029271488	2.56608773690098	3.71711999555955	3.46954937384047
COL15A1	0.971617425481706	0.999999999999982	20	7.9999324559169	4.63710391935387	3.37889832649347	0.244153884812382	0.0722584289968139	1.93851410682596	2.62781811629297	3.19148454868918	2.8533788726151	2.41749057009557	2.95323405002601	3.7399429880765	3.8280903648317	3.21739586568801	3.12660167564159	4.86415040513387	5.23430647388232	4.05535512149987
TGFBR1	0.18531328278896	0.999999999999982	21.4414414414414	4.8321605089932	5.81834690407404	5.37321072976644	0.381773610219411	0.071051300501666	4.99350806130359	5.7458096975038	5.65209911924247	4.99723044015047	5.32309912827968	5.23057275051699	6.03227309036846	5.91879637549254	5.40460885613798	5.09926178090541	5.01166199998119	5.28955489880602	5.68098472680923
ALG2	0.943587439708528	0.999999999999982	25.9636363636364	4.8283490744173	5.58031012638942	5.37515797226245	0.211071801062604	0.0392680181962655	5.17148299206627	5.98306840911015	4.90821470471296	5.66969111616866	5.03438162191135	5.28581771408598	5.54150665246694	5.38482304857306	5.68032017179736	5.56876044092778	5.19571521345079	5.15718831968477	5.29579265899777
SEC61B	0.429641347387926	0.999999999999982	28	6.2514731254823	7.8826133573398	7.78014181380764	0.385201680144279	0.0495108815960977	8.7342166204477	8.35117586776626	8.17473717266513	8.17118115270346	7.07494549297687	7.18014661338587	7.55837296177985	7.4328428898838	8.38871217626801	7.60709610991481	7.58150291155527	7.90360981208166	7.24007655220344
NR4A3	0.975228858138849	0.999999999999982	20	8.4031040718918	1.24828405007703	0.932162565745847	0.246494424608195	0.246494424608195	0.40442836398209	0.469789243285097	0.621430200703275	-0.143520440799451	0.388112665463561	0.479069990545184	1.27206713718618	0.918613108998112	1.81925186842251	0.397617649676313	1.47849147492039	1.74608967210294	2.34102482029779
STX17	0.72833383587737	0.999999999999982	20	16.0345647524891	5.06938433419956	4.94726508580955	0.147617853986684	0.0298382745671145	5.18813007877881	4.45993636910189	4.60464765013373	5.40200816845018	5.01651394942973	4.82086354334183	4.81152751533746	5.0622069542232	4.94556991171425	5.04627868785579	4.80064637770815	4.84929323142977	5.11512526484309
ERP44	0.968379420723481	0.999999999999982	28	0.856025789338702	5.8434467135182	5.81422845603865	0.148946204741127	0.0256175356485057	6.21140724249207	6.28763619672847	5.47860514570545	6.01560510835076	5.32309912827968	5.69246092740676	5.95537882422216	5.51482757869234	5.97324430024733	5.9987572453854	5.48547463829677	6.03482092448542	5.54472624519352
INVS	0.999523842039277	0.999999999999982	25.5913978494624	18.1503788112281	4.28010244551238	3.84267491987729	0.112605724744072	0.0293039945069483	2.34706398050019	4.10531773097801	2.97623917814198	3.9861630259162	4.47794100300003	4.38786882215429	3.93055630278138	3.72439718537981	4.73429309538242	3.25667851005203	4.66458233593137	3.35221728947919	4.0146649647383
TEX10	0.939343582679715	0.999999999999982	26.9433962264151	0.2138199231218	4.58982316962107	4.40272266330987	0.222959937204462	0.0506413767695388	4.62912099846121	4.45993636910189	4.74749943312569	3.63216697356392	4.60294003890508	4.51661376412327	4.22072157348841	4.83213174166592	4.52005573223383	4.39879196468825	3.74922019815209	4.63849160608398	4.20752680520394
MSANTD3	0.995025348548272	0.999999999999982	25.7761732851986	2.7600904989924	5.84369070245561	5.76745146336196	0.112472585623286	0.0195012626179473	6.09264487998983	5.79648573193773	5.87077635734027	6.0659769311756	5.62381005661164	5.0719908998953	6.35187211054989	5.57568528665377	5.73819471297439	5.84178493175514	5.63860072116843	5.58284036059001	5.73207791579073
MRPL50	0.888266490985201	0.999999999999982	24.3686006825939	3.7324046108931	3.47408946245966	3.10474102887635	0.331441745662282	0.106753427284154	5.04924298185497	3.45639917788337	-0.143520440799451	3.33633557408249	1.89875700274069	3.27783342447824	3.07965774307092	3.28839052062127	3.91390882979789	2.54833516378743	2.96408031137214	4.35746040583406	3.46954937384047
ZNF189	0.99995657688069	0.999999999999982	20	3.8169895401463	3.47960229234894	2.96524958561027	0.188266635856314	0.0634909913721707	1.93851410682596	3.17927279315463	2.85523805357272	3.16204614445389	2.95654869781585	3.60189498752014	3.31671122300271	3.21377053626933	3.57588576307651	1.5682386568754	3.74922019815209	3.04488875017836	2.69013317606669
TMEM246	0.993473852672318	0.999999999999982	28	4.0822277070456	4.74251324508365	4.47691809484035	0.192498053333894	0.0429978948142358	5.40302066625661	3.74145642225783	4.64170840590597	3.93287241017493	4.18985168449277	4.2088806906708	4.51076686543686	4.61736107630673	4.52005573223383	5.16700859654962	4.1051418104003	4.48915996304216	4.71894115883935
RNF20	0.995959451267453	0.999999999999982	28	23.8041174371678	6.56395923030648	6.14418030154269	0.158778397450454	0.0258420797662119	5.26860057970466	5.90438973832231	6.10110729298736	5.60302305413484	6.26945942438964	6.44917254857127	6.50959829794528	6.79732659955248	5.49130904183508	6.46359427861891	6.42943702331574	5.81395141329657	6.61474959509341
SMC2	0.99987312017375	0.999999999999982	22.1052631578947	10.9276610399728	5.48680233207816	5.16788228393255	0.112890177079031	0.0218445720851688	4.9156786210899	5.78398262340788	5.0528074483468	5.47838402603114	5.79078903663638	5.0294637471967	5.12412327417016	5.08331843581218	4.96992994260553	5.11649905775957	4.83274777537403	4.69414924787983	5.15311412239643
NIPSNAP3A	0.917496435135699	0.999999999999982	28	7.6844361869491	4.91274590763759	4.81634245639757	0.28565002533707	0.0593084955903913	4.74616458195032	5.71978814500955	4.60464765013373	5.45966576744424	4.62669085330228	4.3538037318542	4.94125612901819	4.21995263081469	5.10803664345716	5.24744970392108	4.39040157666001	5.03318368902423	4.40935855154248
ABCA1	0.607503377210391	0.999999999999982	20.2266288951841	7.601888528926	5.15361587876731	5.03726180869405	0.301880632562729	0.0599295101242701	4.55404771215493	4.91460733274806	5.83921663005824	4.91717177698736	4.923697381596	5.23057275051699	4.9588719867318	4.99695311029017	5.33129030914282	5.08181606060137	4.25481068303347	5.30751066953969	5.36216722494482
SLC44A1	0.595572276659185	0.999999999999982	28	5.3037384101075	8.96988668101105	9.03734386935726	0.404357840985981	0.0447429960430109	9.90495655424767	10.0186459521035	9.72033143763883	9.47415926201144	8.47030649644475	8.12351698025715	8.6515026675179	8.77070794883599	9.39914880126131	8.62648198489039	8.60389680777183	9.36573864396594	8.55592564097713
FKTN	0.999976373943258	0.999999999999982	24.5360824742268	15.8930167833541	3.9402161069616	3.95572374575262	0.0134299587900242	0.00339506994249646	4.9156786210899	3.9793761285392	3.62069973691108	4.27018679327209	3.94736063041652	3.60189498752014	4.06676539490189	3.72439718537981	3.44297920204331	4.45407734213434	3.07559532079613	4.35746040583406	3.97279378136358
TMEM38B	0.934642180109236	0.999999999999982	24.3686006825939	3.7494979510799	2.90091040084624	2.85393907280627	0.450169294037772	0.157736126298983	4.33235926765236	3.9793761285392	2.97623917814198	4.27018679327209	2.52250336936068	1.24544691688149	2.87220108593646	2.76876588767599	3.57588576307651	1.09853925371774	2.40461027050051	2.65386025029055	2.58288382516223
ZNF462	0.973365635578225	0.999999999999982	27.7821011673152	20.211845683799	4.96937947671755	4.58726006816264	0.0771881779857183	0.0168266409226357	1.93851410682596	4.18355797501541	5.37236729795594	4.35366244075031	4.86499888389745	5.11330026693594	5.09255268961186	4.55827222683191	4.64634180919278	5.11649905775957	5.06668751517053	4.35746040583406	5.0155318194905
RAD23B	0.834410970053419	0.999999999999982	20	8.8474199223755	8.38678896459239	8.30125874024477	0.103200846778057	0.0124319515879845	8.10695638422474	8.21110363584851	8.35849276692231	8.51050621923999	8.223991538271	8.07468172264881	8.40714190484817	8.2375432661971	8.56496641717745	8.26033950988869	8.20768197436703	8.54750924205901	8.21345018902526
KLF4	0.98640907308828	0.999999999999982	27.148288973384	8.6577755038882	2.49003563209119	1.94461318820019	0.41761043385247	0.214752443512421	1.77182201060675	1.72391076161669	1.48778670245275	2.8533788726151	1.89875700274069	0.479069990545184	1.97263376678769	2.76876588767599	1.81925186842251	2.54833516378743	2.22275413067557	2.7619925480769	1.19686695426661
IKBKAP	0.657968512126001	0.999999999999982	21.7021276595745	6.1587312245898	4.32757467159224	4.02276344961269	0.36220845489507	0.0900397101226378	4.41953227768938	4.06454667553967	4.06459070974335	4.80300949162426	3.40412075398645	3.9599029978073	3.93055630278138	4.7016904224003	4.05722083608016	3.58855756250353	3.27568394396651	4.09337890000557	4.20752680520394
FAM206A	0.997518962849086	0.999999999999982	21.7021276595745	6.1959283235677	2.30561263775288	2.4783743304072	0.384457448304163	0.155124850829534	4.41953227768938	2.24552782558522	3.82784368304379	2.8533788726151	1.33273602482327	1.51574141544292	3.1426715690454	1.25265313499173	3.13361774521147	0.790233401753058	2.56608773690098	2.95661321626145	2.46701667174861
CTNNAL1	0.99999116794277	0.999999999999982	25.2296819787986	10.2136076780805	6.43118779385985	6.23650529358157	0.093077658390264	0.0149246499455483	5.7101430475315	6.35680711820583	5.91685805803802	6.37653589954343	6.03221052769979	6.08395680377383	6.57958956053468	6.3604867310067	6.29583435393782	6.50345077709594	6.3868274297997	6.42032615824331	6.01596505162361
TMEM245	0.929177983916124	0.999999999999982	26.3468634686347	23.2713869680272	6.47034558483179	6.27297772849982	0.152326713519374	0.0242829992568462	5.91403360022123	6.11869357849388	6.0329980088517	5.73341399348666	6.49911394124319	6.27809066545359	6.39780110293385	6.77803363250284	5.63533785154121	6.56752493206164	6.37597545118973	6.56915056174473	6.6215401035938
PALM2	0.999274771879591	0.999999999999982	28	0.568845141328399	4.10379792301461	3.38724704363964	0.403130121791524	0.11901408919922	2.34706398050019	3.51809481994805	2.02530105285571	2.30104476948154	3.7452231346756	3.27783342447824	3.52025514104122	4.21995263081469	4.61579144784266	3.193105601353	3.27568394396651	4.09337890000557	3.69230324707535
TXN	0.763150260849364	0.999999999999982	28	1.2819328511282	7.55770044167667	7.58889161091301	0.231842090693473	0.0305501913296637	8.9630389149797	8.04026997124426	7.98949198072281	8.24682385933041	7.17095351588112	6.4410835450961	7.77273740888708	7.21581245595257	7.88896226555789	7.1932748051805	7.30655806976018	7.53964624701255	6.79975289424433
SVEP1	0.512479027858478	0.999999999999982	20	9.2733765937439	6.78818509525752	6.55346883153566	0.354489039433469	0.0540918174093769	6.5444252832181	6.13847205633961	6.89069533856401	6.80504340127646	5.9961962777325	6.19394634847783	6.50360948151791	6.47673653718116	7.23318569630509	6.60464650544053	5.82568798828938	7.0463713095305	6.88687830016617
LPAR1	0.527949838905375	0.999999999999982	28	0.811282580779	7.42551004419101	7.17906374973876	0.272530466432137	0.0379618395841734	7.58846750407303	7.02145366178689	7.18867203791581	7.10519400369265	6.73044487883002	6.72711549594243	7.58414124570174	7.20140163169537	7.47363226026135	7.28760290162681	6.99522595754588	7.07809781326567	7.21784372559407
KIAA0368	0.179805141261725	0.999999999999982	20.112676056338	8.8873737884667	6.73575843275938	6.73204106067425	0.284513009911116	0.0422625185061811	6.49844734356169	6.71394957373652	7.23790925881447	7.08701428279044	6.93452308208034	6.29614116168065	6.74609540925575	6.71179417443468	6.8622898348074	6.49028724308191	6.43989565021943	6.59861716443057	6.90368933135624
PTGR1	0.993779924124578	0.999999999999982	28	1.0225616912387	5.62175737785773	5.4707359065282	0.191376140002074	0.0349817909823989	5.96322188465738	5.06686818757469	5.67014884113982	5.16837992975783	5.18595075781568	5.24922378315121	5.77819411617612	5.75741699543243	5.08591755706265	6.07127101063062	5.17081636088883	5.47575296703705	5.39424341220244
DNAJC25	0.982438787555672	0.999999999999982	20	19.6851659273398	4.40691514083445	4.21983370061687	0.246367533151711	0.0583832327600248	5.03090288043243	4.10531773097801	3.62069973691108	3.9861630259162	5.05203070898164	3.76630709836833	4.35982111168678	4.25758550366523	3.44297920204331	5.00984378101344	3.74922019815209	4.25014256108372	4.31196931395043
UGCG	0.886537254472511	0.999999999999982	28	21.2324827217982	6.74296744607442	6.39196775005053	0.130627847181116	0.0204362494131925	5.78865234302232	5.88109885180475	6.26446824617178	6.25152681123075	6.73044487883002	6.74036024843355	6.67859430944013	6.66354781452735	6.38910920058318	6.38041768570402	6.52094239411502	6.50056421402206	6.19961675113968
SUSD1	0.709478305617393	0.999999999999982	20.9384164222874	16.1199707231758	3.63391401956934	3.66380167610463	0.296938712740301	0.0810466119596318	4.6533016987607	3.63409398494813	2.85523805357272	3.87753758193324	3.98459897320349	3.04148307530452	3.61218191799681	3.42696329615	3.29657479922229	3.72966266627297	3.99597515926405	4.35746040583406	2.78995838108486
PTBP3	0.988366095718153	0.999999999999982	20	6.75440830680987e-05	6.56936127237788	6.08521062951887	0.101630668647398	0.0167012573327201	6.63827613089639	6.20563641784591	6.41119851273964	6.01560510835076	6.11849895255302	6.00932890610145	5.81734738384306	6.20544255866005	5.65048832950728	5.88265801715817	6.29763622964737	6.07730361920905	5.82913667015328
HSDL2	0.926480742616328	0.999999999999982	21.9692307692308	20.3873278493878	5.34495980409428	5.13308696178137	0.245629386359522	0.0478521770989596	5.13760122783281	5.33028914915139	3.95106804639	5.16837992975783	5.47474698098795	5.0719908998953	5.22947788355432	5.43495752376561	4.94556991171425	5.13353281342209	5.84155175985637	5.03318368902423	5.19012827328639
INIP	0.999945095564509	0.999999999999982	25.5913978494624	20.104047146805	3.59214413798466	3.10257595773665	0.195534747174437	0.0630233553788901	0.40442836398209	4.18355797501541	1.78143357037484	3.69753153175087	3.7011603427905	3.54264593946525	3.20304788526295	3.49155827858135	3.63801284323149	3.43214029271488	2.84321805238965	3.41980892044848	2.97100737545498
SNX30	0.623765374338563	0.999999999999982	28	7.4370679163995	3.14020457092979	2.40167388438092	0.662839613886252	0.275990682247483	3.39577835659447	4.25777248180286	1.11868641333523	2.8533788726151	1.33273602482327	2.11272346714772	1.27206713718618	2.6605525835125	3.13361774521147	3.0568833468849	3.17910566384188	1.9427269333918	1.46193788966607
ZNF883	0.729684094385419	0.999999999999982	20.9384164222874	14.7375458577954	2.60519909966357	1.6748422934428	0.529134318792612	0.315930831735163	2.34706398050019	-0.143520440799451	-0.143520440799451	1.03892045878095	1.5470410830498	1.74329733962817	2.10510187405276	1.94870438763507	2.4926020344562	2.20586737462056	3.36620064669432	1.51835709699847	0.871878664623546
SLC31A2	0.585216673604599	0.999999999999982	28	10.7428380396324	4.33408172653166	4.18274997519574	0.19206291576636	0.0459178571287594	4.391055877816	5.04607600896972	4.93831585356795	4.08717926935193	3.45807097226723	3.04148307530452	4.13033257350534	4.33002843197637	4.01101407680351	4.0852734976168	4.66458233593137	4.28680937418343	4.09492905256418
FKBP15	0.850579087804808	0.999999999999982	27.3563218390805	24.0775195336724	5.16116376161677	4.74457692542827	0.442640521541993	0.0932939919615779	5.04924298185497	4.144968178671	4.16982847141025	3.06631173150815	5.20184937571287	5.47200504645212	4.64740471631757	5.16480432504988	4.76245772903893	5.08181606060137	4.69982018413867	4.89750953820014	5.0155318194905
SLC31A1	0.261416480649255	0.999999999999982	27.148288973384	21.911539716439	6.56314401004895	6.27106404808208	0.293593488779045	0.0468171727362339	6.70341628470047	6.19623083446587	6.01898162190274	6.1026342016135	6.3501417001016	6.39157329948332	6.86297728730591	6.26208600140876	5.91169981129564	6.07127101063062	6.1269112279525	6.1287060514751	6.24429742821015
PRPF4	0.559923010279446	0.999999999999982	20	19.9664676068255	5.12460523327016	4.9912456567432	0.156504869276444	0.031355873871887	5.22085883706688	5.78398262340788	4.93831585356795	4.71103872637966	5.20184937571287	5.09279343218691	5.0765044871187	4.88117585992956	4.61579144784266	4.63242334077471	4.95445426198801	4.94416638613861	4.90854995292802
WDR31	0.991448680098789	0.999999999999982	20	15.0927476063919	2.7701979264075	2.21760670371344	0.0124716926996463	0.00562394254975967	2.75721654305885	2.24552782558522	1.78143357037484	-0.143520440799451	2.18131366558055	2.53373339729027	1.82676129916193	2.54355943810787	2.84842270514974	2.82490201937091	2.71129700682696	2.27022559071744	2.46701667174861
HDHD3	0.908605451551896	0.999999999999982	22.1052631578947	2.3693716106815	1.59627261697024	1.24446126305812	0.616001167591734	0.494994248417167	0.40442836398209	2.38452109697838	0.621430200703275	-0.143520440799451	1.08094830016191	1.24544691688149	2.33832869721034	0.483160316193418	2.01924513775248	0.790233401753058	1.47849147492039	1.51835709699847	2.97100737545498
ALAD	0.999859043694162	0.999999999999982	20.5763688760807	2.0996893514363	4.52392442463783	4.07460246498969	0.12395670629619	0.0304217914167742	4.50173676124614	4.49103842996712	3.54446981501666	3.87753758193324	3.7879799494203	3.65880646190827	3.65603815878624	3.3593400316113	4.55267863388242	4.18668213057173	4.59141448278896	4.55075953555611	4.40935855154248
POLE3	0.997857567242223	0.999999999999982	22.5236593059937	0.4743635958067	6.89163266833752	6.70881621788057	0.119090087216637	0.0177512817983051	6.10145986271405	6.86404816442125	7.04390641166414	6.35643887124969	7.04441060256666	6.98253102796271	6.61890270854859	7.06478526220572	6.60668675026897	6.86646162121722	6.58830569223825	6.19772495335923	6.70062685751683
RGS3	0.999999999999747	0.999999999999982	20	1.4456206283517	5.8795966781043	5.41841994843995	0.0180672103296755	0.00333440569420562	5.15464157202696	5.25980319203387	4.96780177085906	5.14513837655857	4.62669085330228	5.32150635599559	5.41958338939225	5.14486025829022	6.21661363564043	5.70033466594225	5.85724299005786	5.73654071025461	5.90901652677683
ZNF618	0.921648245185483	0.999999999999982	28	16.3943008622422	5.53416420658627	5.23800952633226	0.143236529510122	0.0273456030940857	3.7498579842059	4.795086159319	5.72298138122308	4.86121956558083	5.47474698098795	5.39033953031239	5.35452664697362	5.18447643684815	5.54093356040505	5.39601049643315	5.6203254830648	5.50716898214979	5.51585925117231
COL27A1	0.999714202621191	0.999999999999982	21.8348623853211	15.3366447370398	4.91726862740124	4.6819515695189	0.109111805013362	0.02330477011418	4.50173676124614	4.60914607212575	4.44608075511084	5.55091904871415	4.60294003890508	4.66289950964093	4.84979827519207	4.58811914516812	4.73429309538242	4.2505325368355	5.06668751517053	4.21251948597399	4.64087951315261
AKNA	0.436395504049469	0.999999999999982	20	13.7163175157417	4.43993860693949	4.04874772408132	0.353372655432855	0.0872794946770946	4.03393545399528	3.25370246600337	4.64170840590597	4.71103872637966	4.31207226631769	4.00449872603855	3.81923508755698	4.05876202684008	4.14541839693394	3.77378896756028	3.74922019815209	3.54617493397983	4.0146649647383
ATP6V1G1	0.433154969525131	0.999999999999982	28	3.5984353468744	7.82070561207619	7.70649334882214	0.0863767690631303	0.0112083103369358	7.95231583573105	7.73069984817046	7.50252611536003	7.51181354630573	7.70209641675057	7.70075329085245	7.73489561536368	7.85420105911264	7.76567259863736	7.83244841714001	7.69062837658517	7.60644133592852	7.61148566079189
C9orf91	0.998754994324585	0.999999999999982	20.8163265306122	15.9590416794045	4.28300515557498	4.20615347677351	0.262210584671131	0.0623397567680458	5.48614463636031	2.83594522993861	4.35974353902452	4.74235163962786	3.86987010464355	3.9599029978073	4.38610113709647	3.8280903648317	4.01101407680351	4.31167643021617	4.4741964032181	4.05137386304252	4.0146649647383
TNC	0.93913680093573	0.999999999999982	25.9636363636364	6.75440830680987e-05	9.52449330525318	8.11497603780324	0.311573502501853	0.0383948764667206	9.84191765992001	8.45931832448881	8.00023356204433	8.68784508494133	8.04387189386078	7.81470439499319	7.9035708112544	8.0810441819833	8.2388971832074	7.1182471576588	7.32923852809899	8.02794786467607	7.95309121607971
PAPPA	0.97044144227188	0.999999999999982	26.3468634686347	11.7945630107564	7.88836251978505	7.51129655018631	0.112646499707973	0.0149969447957928	6.68594047180442	6.71394957373652	7.18867203791581	7.38858334607506	7.67102361265968	7.3963793721377	7.5321360419501	7.76881672135275	7.95756727602361	7.71287905407381	8.01828735295026	7.71469033228786	7.91766635019814
ASTN2	0.153379142073763	0.999999999999982	21.4414414414414	20.2706121480524	3.24173441140593	2.70936714552268	1.00825361696342	0.372136208497838	3.87850851762643	2.83594522993861	1.11868641333523	1.39472305060686	3.02963310126675	3.54264593946525	3.26099864150207	1.52370603684634	3.04467301241793	2.82490201937091	3.17910566384188	3.82077597174325	2.58288382516223
TRIM32	0.997068736884963	0.999999999999982	22.9581993569132	15.6242115709115	5.28575143689134	5.22829259765383	0.172271956421794	0.0329499455518424	5.68690409415742	4.42814899927108	5.65209911924247	5.42148452660616	4.98010070988429	5.28581771408598	5.20015336789507	5.08331843581218	4.99388547284037	5.3384086329288	5.38080020555491	5.4915464869919	4.86343243456807
TLR4	0.225812014455077	0.999999999999982	28	3.2112582442663	5.02819498301691	4.63903674347847	0.450338352001757	0.0970758320970059	5.59001365796994	4.60914607212575	4.93831585356795	4.94435462647349	4.05631052090301	4.17025521278851	4.58070281041789	5.16480432504988	4.96992994260553	4.87454737745743	4.34660542664335	4.39152944426283	3.69230324707535
LOC101928826	0.923104180895766	0.999999999999982	20	7.9999284490535	7.13679283756526	6.66351296103653	0.172867214861631	0.0259423544116197	6.70919482793696	6.43885290168596	6.78699162536848	6.84885877625603	6.55588444138956	6.41654079774617	6.44856110831149	6.59169927355935	6.94448980034558	6.08884393729319	6.73140230450152	7.10401380431715	7.04677448176861
BRINP1	0.554232904970538	0.999999999999982	24.3686006825939	21.8954139885929	6.02414304873115	5.73232577306338	0.320607185842035	0.0559296869254345	6.19502811124881	4.95977453837613	4.81394893077363	5.27928264948377	5.87252432604857	5.84738711884934	6.15196912623912	5.95360703613829	5.65048832950728	5.92240495624304	6.15257266538509	5.81395141329657	6.13464374511886
CDK5RAP2	0.842138221936146	0.999999999999982	28	21.3107255931322	6.59275065571308	6.21868217690125	0.247001941544566	0.0397193383611134	5.76665365805121	5.73285758854227	6.20380618150979	6.27312844060174	6.68025802428248	6.54286004610218	6.44231292104306	6.66354781452735	6.15420597020329	6.03546967237024	5.67447102381541	6.21685300763389	6.2530698788091
MEGF9	0.922798302626016	0.999999999999982	20.3418803418803	10.0139984945283	3.75402132048407	3.52161871921508	0.332897768019013	0.094529758773321	2.34706398050019	3.63409398494813	3.37874600688131	3.76006251864646	3.7879799494203	3.20327087927678	4.09889906333123	3.72439718537981	3.29657479922229	4.15366497496151	2.96408031137214	3.04488875017836	4.17096202548302
FBXW2	0.9252338385809	0.999999999999982	20	14.8256066706219	7.13460155769432	7.00322412794524	0.0732546100095728	0.0104601264605058	7.12255247026438	6.83403940206922	6.81970164133923	6.77507596598158	7.16285402542106	6.83599998373351	7.16569306409755	7.1014652762774	6.89446182974052	7.37614020513846	7.03025412631043	6.99743372156003	6.81167813240612
PSMD5	0.999612046826305	0.999999999999982	28	6.75440830680987e-05	5.22948519665807	4.82677110726416	0.126201924183853	0.0261462417378613	5.29957269506112	4.795086159319	4.96780177085906	5.07307905542621	3.94736063041652	4.77010663024052	4.64740471631757	3.92482778465313	4.64634180919278	5.3384086329288	4.98334167244686	5.37717907890758	5.05619787585303
PSMD5-AS1	0.999363658459074	0.999999999999982	23.5643564356436	8.7415704833727	3.54565694458096	3.16075679988313	0.013436560061947	0.00425105786767389	3.00282435332305	3.51809481994805	3.28815145863513	1.03892045878095	3.65570927302241	2.40657612090443	3.1426715690454	3.61266992423319	3.21739586568801	3.81660557996086	3.07559532079613	3.41980892044848	3.88521935452534
PHF19	0.487436503330028	0.999999999999982	28	12.4549904679282	4.47183352526594	4.28394379242208	0.370582970659829	0.0865050963823004	3.27630384786384	4.42814899927108	4.21970195402218	4.54338831077815	4.52924739230345	3.91388466133393	4.48668065839262	3.72439718537981	4.26836151384345	4.89466975278224	4.43290727738031	4.94416638613861	4.34516825178632
C5	0.378837870939779	0.999999999999982	27.148288973384	15.812663282514	2.40062939289203	1.73579157163511	0.561105535005562	0.323256285014106	-0.143520440799451	0.469789243285097	1.78143357037484	2.12216051099794	2.79823744626517	1.93980295292015	1.27206713718618	1.52370603684634	2.19485963537634	2.32927911853109	1.77131951437084	2.27022559071744	2.34102482029779
CNTRL	0.999297708647778	0.999999999999982	28	27.9364400172576	3.38651095712224	2.15979086612868	0.390840457989952	0.180962177458651	0.800596707036333	0.469789243285097	1.11868641333523	1.39472305060686	2.18131366558055	3.20327087927678	2.33832869721034	3.77717518832426	3.51096242397691	2.54833516378743	1.47849147492039	3.12807291972406	1.87951701486721
RAB14	0.314150980506119	0.999999999999982	28	8.08082955478881	7.13285074609364	7.04000731815247	0.146014683800936	0.0207407005706431	7.01935135016894	7.16818116057987	7.03696802865078	7.22086794096681	7.02219738204711	6.91988273460558	6.70493134514332	6.97161861211303	6.95062305820599	7.0481139223678	7.38442712677294	7.26887967325417	6.93673489376132
GSN	0.941735204759441	0.999999999999982	28	12.1218279055501	7.53295654144961	7.24275354395423	0.0607282667471647	0.00838469324941432	7.73444965712387	7.45515978746713	7.15702299998492	7.66673233531365	6.4265498204163	6.67977720322481	6.53330801342204	7.23951515680534	7.71613013205422	7.08360666839683	7.58621847352118	7.58083165710246	7.35046775705366
GSN-AS1	0.852123872827914	0.999999999999982	28	12.1822250068091	2.34370881438234	1.68997274247759	0.701978012761576	0.4153783047012	-0.143520440799451	2.83594522993861	0.621430200703275	4.03755510069735	1.5470410830498	1.24544691688149	1.27206713718618	1.25265313499173	1.31005611362646	0.397617649676313	2.56608773690098	2.95661321626145	2.69013317606669
STOM	0.213509053989431	0.999999999999982	28	23.6405735334919	6.88307051798072	6.69123826901569	0.242727674156599	0.0362754492364394	6.74338831190184	6.66705851376306	6.20380618150979	6.52796480178179	6.72495400217011	6.90231389270766	6.82985377998163	6.84754769190928	6.74014157207249	6.50998777602199	6.33173234989546	6.95818927208931	6.75722075106219
DAB2IP	0.842643264935077	0.999999999999982	20	15.1922922066905	4.63435105740485	4.3134613764023	0.183754262068064	0.0426001871891864	3.83688679798698	3.63409398494813	4.81394893077363	4.43257115406088	4.57879166529124	4.57691937429432	4.27798055422872	3.8280903648317	4.61579144784266	4.50732209216644	3.81497697056485	4.3225673332336	4.55835125950258
TTLL11	0.254683226269251	0.999999999999982	21.3134328358209	19.6679593087403	3.63368202979342	3.37045690873249	0.35136663249328	0.1042489614933	3.79402852996288	3.32447990951331	3.54446981501666	3.33633557408249	3.28976243245586	3.8663499546991	3.65603815878624	2.96351789057089	2.73928441223658	2.73847288646202	3.74922019815209	3.71711999555955	3.27654275341902
NDUFA8	0.999964082589611	0.999999999999982	24.2033898305085	15.0869679794556	5.79667093785394	5.54526178767185	0.0486863742348255	0.00877981529078832	5.15464157202696	5.47731754340552	4.64170840590597	5.90925691664464	5.06946649422818	5.77200265028586	5.62110904605935	5.56070983662656	5.66548135660116	6.07127101063062	5.6203254830648	5.80133464825763	5.69392866089894
RBM18	0.961782691398075	0.999999999999982	28	6.10674679945677	4.62656343058901	4.01600205191272	0.193192696020169	0.0481057264221655	4.23957826826279	4.55130053840829	5.18421951888692	4.50738683029103	3.8295059794568	3.54264593946525	3.93055630278138	3.28839052062127	4.18757431986632	3.48618575503843	3.60796890082011	4.39152944426283	3.58522123045841
MRRF	0.537068871897787	0.999999999999982	22.9581993569132	5.3826769587368	4.19103186214774	3.9784533063767	0.0577596610427146	0.0145181196295899	5.35959082913846	3.93482795889718	2.85523805357272	2.8533788726151	3.6087795911064	3.71355783320034	4.35982111168678	4.10077927728111	4.14541839693394	4.01347785274311	4.20662590015293	4.39152944426283	4.20752680520394
PTGS1	0.954123713047455	0.999999999999982	28	7.5583527950498	5.91327651313128	5.86615812283525	0.0777267225525006	0.0132500217220421	6.46468504227655	6.00478182616139	6.00482772279992	5.66969111616866	5.55120286206046	5.81018720723102	5.73794855627149	5.93049350476659	5.58890774895097	6.06240362152047	6.2627147487072	5.30751066953969	5.93104990124726
PDCL	0.99999996930627	0.999999999999982	20.9384164222874	18.1663532906286	5.1262627308435	4.88613650725755	0.0869000333277659	0.0177850195545479	5.17148299206627	4.76994604588068	4.84606011113143	4.31252827992272	5.06946649422818	4.77010663024052	4.43726722570915	4.61736107630673	5.69500791514204	4.53322524715342	5.14548023194147	5.30751066953969	4.81685827625577
RC3H2	0.978054873702967	0.999999999999982	25.5913978494624	16.2543266785649	4.62772767804985	4.42295607302762	0.130142884216879	0.0294244125575937	5.26860057970466	4.06454667553967	4.06459070974335	4.83240809227985	4.62669085330228	4.45367695370463	4.35982111168678	4.55827222683191	4.14541839693394	4.0852734976168	4.05159079894902	4.66658881192435	4.31196931395043
ZBTB6	0.883906458542778	0.999999999999982	20	19.6628200183957	2.59789614050084	2.5838985554924	0.280258741971296	0.108463523606827	3.60860195243064	3.63409398494813	2.02530105285571	2.8533788726151	1.33273602482327	1.93980295292015	3.26099864150207	2.54355943810787	1.58700327368219	3.0568833468849	2.96408031137214	2.53696179108029	2.34102482029779
RABGAP1	0.972280809649273	0.999999999999982	28	4.0149564162126	9.33796317226124	9.16172260258623	0.0549365212625748	0.00599630917083944	8.4621319749444	8.71943786574758	9.13072184357171	9.02990793378288	9.32067567194782	9.29617291381493	9.20017369098451	9.26339600636865	9.32554503188373	9.49985872243433	9.03141123688317	9.31892730044515	9.49162942812697
STRBP	0.419537831781152	0.999999999999982	25.5913978494624	19.7556434149245	4.40992219270801	3.93817981840802	0.452236409987249	0.114833865095084	3.65724031981398	3.93482795889718	3.54446981501666	3.69753153175087	4.71796707944594	4.04775717172464	4.46218548779691	3.55338461641874	3.21739586568801	4.04982224242581	3.60796890082011	4.82456700811762	3.9296709584463
DENND1A	0.791992998784259	0.999999999999982	28	13.3434937691298	4.6135945037009	4.13897309221536	0.498045570261955	0.120330709856193	3.00282435332305	4.7183121148968	3.54446981501666	5.34194999980902	4.22139115786202	4.6348049891461	3.81923508755698	4.43229770012861	3.04467301241793	3.81660557996086	4.92497659335173	4.35746040583406	4.31196931395043
NEK6	0.968096433938016	0.999999999999982	24.8780487804878	17.7248579628401	6.10890177210379	5.88421038173236	0.0664981419900769	0.0113011156427244	5.75552723209956	5.4138137217824	5.55829932405178	6.0535478955267	5.53873828734835	5.93062905600209	6.04881807843592	5.75741699543243	5.9852443015999	6.15707030081759	6.10078506804192	6.17833987713291	6.01596505162361
LOC100129034	0.467122715660094	0.999999999999982	28	9.6901956421208	5.15307816780766	4.82184517041835	0.569349443803205	0.118077089512563	5.44518123925241	4.52148410869545	6.00482772279992	5.65331069348707	4.09087242613498	3.71355783320034	4.53445754083163	4.43229770012861	5.19327010048217	4.87454737745743	5.38080020555491	4.96694091243993	4.44041351378346
OLFML2A	0.999999981316928	0.999999999999982	28	9.1145631875341	4.38735184641929	3.61811918227276	0.246964825659585	0.0682577917470511	2.46103990139115	4.32835533386598	2.02530105285571	4.18158292714913	2.0469417651392	3.60189498752014	3.65603815878624	3.66961485251138	4.55267863388242	4.42669946041088	4.34660542664335	4.00810905028122	3.97279378136358
RPL35	0.520246201032123	0.999999999999982	28	23.2763897202911	9.41636289684118	9.20859833642863	0.165394596648745	0.0179608872714596	9.05666479318804	9.25038807979885	9.10109092693092	8.97164692095846	9.43017290138664	9.28491809560522	9.42594795688104	9.41680450754601	9.08050360306501	8.98664448057819	9.17449254819772	8.98835607471736	9.38092854294795
ARPC5L	0.433019651389131	0.999999999999982	20	19.7813752988552	7.03613955625954	6.9080325061744	0.154006035848493	0.0222937624730112	7.11821567980135	7.1536761304282	6.55412611593952	6.95290671198291	7.04441060256666	7.03721553937854	6.89535733413043	6.89010130182455	6.62980423763907	7.06152623579292	6.94471224498218	6.78317456869922	6.79975289424433
GOLGA1	0.913787337064285	0.999999999999982	26.542750929368	22.4753635313386	4.80488622712708	4.61746464574524	0.263551285694108	0.0570770554652665	4.391055877816	4.5805132038215	4.99669710288414	3.76006251864646	5.01651394942973	5.00772064225227	4.33305347527268	4.90508654856239	4.05722083608016	4.04982224242581	4.89488404092592	4.72119303901782	5.2439276202792
SCAI	0.999978426557442	0.999999999999982	28	4.4726481411706	3.21633983397701	2.69377814210057	0.373881051168197	0.138794299844103	3.45199916567621	1.49759015567285	2.97623917814198	1.9179140255417	1.89875700274069	1.93980295292015	2.79584428435286	2.6605525835125	4.30711964647505	2.20586737462056	3.07559532079613	3.28130260041275	3.13184831696958
PPP6C	0.947047995571812	0.999999999999982	26.1538461538462	19.712943767983	5.95640596318184	5.84783339471776	0.176926164915018	0.0302549941102687	6.02011618932441	5.86931087079674	5.51900245118733	5.90925691664464	6.14341022491798	5.66494168710666	6.06517547600615	5.78345015196147	5.7523077262978	5.74535317947892	5.31414466970628	6.3527593323367	5.87532238083095
RABEPK	0.989182199413808	0.999999999999982	20	0.0121007525938985	5.08766680193744	4.9495566399548	0.0822264372190446	0.0166128894364558	4.62912099846121	4.8679802248566	4.81394893077363	5.12151626713259	4.923697381596	5.13351969284419	5.214890131458	4.75529031299685	5.19327010048217	5.00984378101344	4.83274777537403	4.58060029071791	5.22621648628642
HSPA5	0.356709966326639	0.999999999999982	21.570996978852	20.479125700666	10.1617021908477	10.0316267427069	0.231405925012153	0.0230676370789401	10.349405613912	10.3423222368302	9.73111855761393	9.67616176107062	10.242011841295	10.2685249946243	9.86777027954176	10.1734534989984	9.78538679034749	9.81302506251173	10.1780550474272	10.1098213808463	10.083691432117
GAPVD1	0.999078925524838	0.999999999999982	24.5360824742268	11.428339638344	4.94925414945413	4.68479895276716	0.137510799338935	0.0293525508192217	3.79402852996288	4.52148410869545	4.71309055608521	3.9861630259162	5.03438162191135	4.9404531848629	4.71115851215104	4.58811914516812	4.96992994260553	5.08181606060137	5.09343275529741	4.45734494390033	4.90854995292802
MAPKAP1	0.990403163376609	0.999999999999982	28	8.81136019176898	5.91695030651752	5.77772923704568	0.120530257982374	0.0208611814498951	5.53901372134743	6.15798304616369	5.94678125833176	5.80930267217054	5.65878779385518	5.94213816689027	5.49396652136451	5.53028436640482	5.93663353573878	5.50474237004697	5.85724299005786	6.29092570427065	5.55894599164878
PBX3	0.980729318053666	0.999999999999982	28	15.2209838144961	6.12514044883085	5.95157527329804	0.190362594167755	0.0319852451538038	5.78865234302232	5.14716391703764	6.67525213400423	5.77942450045429	5.95925993011634	6.40826621575309	5.73794855627149	5.85884439971871	5.73819471297439	6.23805213687691	5.88812255948934	6.14876495232241	6.07652439483614
MVB12B	0.998316471469221	0.999999999999982	24.8780487804878	6.75440830680987e-05	3.66594509203396	2.70180321273901	0.150147406976418	0.0555730359148558	3.7042922542316	3.25370246600337	3.19148454868918	2.96377018803325	2.52250336936068	2.65058536388103	2.71521922872531	1.75179879173879	3.13361774521147	1.75593354507792	2.56608773690098	2.11574934681541	2.88332107785431
ZBTB43	0.404200236253598	0.999999999999982	22.8115015974441	1.0357808891585	5.56774159138068	5.29287486154856	0.427166074369965	0.0807058707307104	5.96322188465738	5.59650844807145	5.59655413002921	4.61280325525544	5.05203070898164	5.62265283461918	5.44480629578931	5.77049229331761	4.38164545250793	5.39601049643315	4.98334167244686	5.3600748357299	5.65474315988504
ZBTB34	0.946569932594516	0.999999999999982	20	7.9337804898803	3.0410214149872	2.1609326960659	0.126653827623529	0.0586107229781423	1.11108370047925	-0.143520440799451	2.41601616123955	2.30104476948154	2.0469417651392	2.85923311884461	2.71521922872531	2.86942563743456	3.29657479922229	2.44296078456659	1.77131951437084	2.27022559071744	2.20296793881591
ANGPTL2	0.163893811016122	0.999999999999982	23.8795986622074	20.2906892168963	6.6840286700642	6.37415014055525	0.428552137470977	0.067232827596001	6.13619086538148	6.08850796909582	5.32758035356119	6.0659769311756	6.52462145407468	6.71374802164348	6.56240749849747	6.34308769421308	5.91169981129564	6.58000522070501	7.15610584964747	7.01938894808813	6.68774314921698
SLC2A8	0.928284554051321	0.999999999999982	28	12.6129976632027	4.75930159257784	4.23862920365828	0.46555590200818	0.109836430515405	2.46103990139115	5.00357049263778	4.44608075511084	3.87753758193324	5.08669407195372	5.11330026693594	3.31671122300271	4.25758550366523	4.05722083608016	4.0852734976168	5.11969119264239	4.05137386304252	4.61389126609376
ZNF79	0.966060835580953	0.999999999999982	28	17.7036819127012	3.00695052534847	2.34224635108512	0.563932878712095	0.240765826553998	1.11108370047925	1.72391076161669	2.72315153171117	2.73383557760066	3.34807440394583	2.65058536388103	2.53904651296698	2.76876588767599	0.516057694760746	3.58855756250353	1.11068651897413	2.27022559071744	3.27654275341902
RPL12	0.83362881059295	0.999999999999982	28	23.5453955084271	9.5853019305148	9.37513054081061	0.102631044476501	0.0109471589787194	8.94967675822969	9.20655790124806	9.30689191283159	9.24056639809455	9.54368624877882	9.40518041230827	9.71870406900895	9.53835907788352	9.28364591399879	9.34119889779853	9.3511094786283	9.32775217508271	9.56127030210299
LRSAM1	0.999987842888069	0.999999999999982	20	15.9871683650629	3.28373650264172	3.28842773989313	0.224419203966533	0.0682451377124761	3.50611101717806	3.57725994530961	2.02530105285571	3.87753758193324	3.51007621312413	2.65058536388103	3.1426715690454	2.96351789057089	3.04467301241793	3.25667851005203	4.05159079894902	2.53696179108029	4.31196931395043
FAM129B	0.979483198868704	0.999999999999982	28	11.0470096073197	8.13162355193226	7.98699746906687	0.0948945159445982	0.0118811250801216	7.91779785845512	8.10452742257668	7.96411282786342	8.28984639787852	7.95988405824263	8.14110022364811	7.6801920484152	7.76881672135275	8.10507891496506	7.93802229815452	7.92830197298944	7.98116985558362	8.1444039152773
STXBP1	0.999999859581618	0.999999999999982	20	7.9999187702735	4.47481198711809	4.2290032531238	0.120013707093756	0.0283787218666968	4.70048018204979	4.02258982390836	3.89077107946761	5.34194999980902	3.6087795911064	3.91388466133393	4.19121669606868	3.97086799070439	4.5845801336916	3.43214029271488	4.51433666107571	4.52028849333581	4.34516825178632
PTRH1	0.999540649920268	0.999999999999982	20	11.8856372657497	3.96854120745202	3.59655938697078	0.184170897931722	0.0512075231119263	4.23957826826279	3.79228293426651	2.02530105285571	3.93287241017493	3.34807440394583	3.65880646190827	3.52025514104122	3.13507948677412	4.18757431986632	4.85414036518588	2.01462258880931	3.71711999555955	4.09492905256418
CDK9	0.565869946688216	0.999999999999982	20.8163265306122	7.27904495717	3.09999031282286	2.75892020010609	0.605097416983629	0.219324001093022	3.14603457077113	2.92973504935142	3.08787238373867	3.93287241017493	1.33273602482327	2.53373339729027	2.44217545159906	3.3593400316113	3.29657479922229	1.75593354507792	2.40461027050051	2.86258220640917	3.13184831696958
FPGS	0.518575009749517	0.999999999999982	20	12.9483409299223	5.91764173933581	5.83184506037772	0.142051069517014	0.0243578263905065	5.82103392226266	5.67985405443413	5.7055846258941	6.1026342016135	5.68164387084904	5.93062905600209	5.5297676762181	5.85884439971871	5.88632757394402	6.04450364133125	5.82568798828938	5.6547396964449	5.87532238083095
ENG	0.999999896227723	0.999999999999982	26.1538461538462	2.3532573920764	6.24854310541093	6.27873837448975	0.0375651483770831	0.00598291346709216	6.86225607731103	6.29646611572248	5.80695104707749	6.93268879762243	5.94987616941506	6.13499372928128	6.22658275189122	6.042527039909	6.49361897732637	6.08884393729319	6.07417704269614	6.32658303201486	6.38662603914762
AK1	0.806133142001799	0.999999999999982	20	15.0430601115015	5.71014476155371	5.5710052126282	0.196889413785861	0.0353418110863651	6.3510083666836	5.34738539785829	4.78110672515531	5.60302305413484	5.58796317820958	5.37343666917636	5.57616112759936	5.43495752376561	5.89906946862533	5.56876044092778	5.77702240471316	5.42730775681271	5.39424341220244
ST6GALNAC6	0.999979707996566	0.999999999999982	20	7.9999324559169	7.23495774570145	6.93851214723853	0.0476818449241301	0.00687205612850401	6.77679009997769	6.95608518013125	6.77869691367786	6.97943059992018	6.7999872709508	6.89640974386361	6.71014154461663	7.1321796968101	6.90713239842562	6.83035331684333	7.28351535167247	6.82740376219618	7.34637451445607
ST6GALNAC4	0.562445778696169	0.999999999999982	20	11.943651931331	4.99304471897769	5.02356959543335	0.191761081044054	0.0381722751922006	4.89554705061639	4.7183121148968	5.37236729795594	5.40200816845018	4.73991152034005	5.0294637471967	4.73179871037638	5.16480432504988	4.86992016721175	5.02817625069949	4.89488404092592	4.84929323142977	5.36216722494482
DPM2	0.999351394820968	0.999999999999982	20	6.75440830680987e-05	5.4892979461817	4.65110491984248	0.168174007216239	0.0361578614360596	5.66328467038951	4.8679802248566	4.3145567550669	5.3004756683424	3.94736063041652	4.690457361871	4.48668065839262	4.10077927728111	4.45250981889181	4.65619259422196	4.73421782858611	4.66658881192435	4.66737215278827
FAM102A	0.716346386554283	0.999999999999982	28	12.1819870325587	5.24002931740366	5.02495404410389	0.27243273077667	0.0542159646407778	4.41953227768938	5.18569580233613	5.45797422768395	4.94435462647349	5.12054408871752	5.15345965491399	5.06027575815459	4.39900700404021	5.12982171936499	5.13353281342209	5.60181577131198	4.82456700811762	5.13424472971246
NAIF1	0.999998961048278	0.999999999999982	20	8.6600175322434	3.96171664694636	3.70608805378184	0.0823559770847473	0.0222218079790921	3.00282435332305	3.32447990951331	3.82784368304379	3.69753153175087	2.95654869781585	3.71355783320034	4.48668065839262	3.3593400316113	4.10199349408357	3.97619416091843	4.20662590015293	3.48437503893763	4.05535512149987
SLC25A25	0.925503296096211	0.999999999999982	28	0.100286609138799	4.54787309298639	4.23499494285055	0.346260188871054	0.0817616534479232	5.20458726588118	3.45639917788337	4.74749943312569	3.9861630259162	3.56027184843447	4.24649895096888	4.30577979052846	4.61736107630673	4.73429309538242	3.6371422866925	4.55339025833457	3.66235842369051	4.13344636767222
PTGES2	0.267826417007154	0.999999999999982	26.9433962264151	16.4919136167657	5.71062307678095	5.48509842441502	0.222967382317997	0.040649659325261	5.51282134574279	5.16655849585184	5.15887729658621	5.45966576744424	5.74811663541305	5.93062905600209	5.15501776625127	5.3328834546968	5.50804092650236	5.21580942320927	5.60181577131198	5.62640848279457	5.90901652677683
C9orf16	0.760157387296472	0.999999999999982	28	13.3938509209476	4.67418716574945	4.42975542628804	0.168503418890167	0.0380389892160177	4.67708378349157	4.8679802248566	4.81394893077363	5.09750093130755	3.90913557967853	3.48085903571258	3.93055630278138	3.61266992423319	5.25404523522655	4.11987446367031	4.66458233593137	4.69414924787983	4.58638851451955
CIZ1	0.623460620055218	0.999999999999982	20	7.5820057350032	6.13556095515292	6.09443846186899	0.190743259851652	0.0312979220390973	5.59001365796994	5.7458096975038	6.56381322184406	5.96341072215372	6.3501417001016	5.91902739225653	6.12100857394976	6.20544255866005	6.15420597020329	5.93217291615212	6.01944191772386	6.27276101372928	6.5234350759305
DNM1	0.623109083069027	0.999999999999982	28	23.7884525727072	2.34481329045481	2.03901029729554	0.374422436345542	0.183629497527384	1.58332290835637	0.469789243285097	1.78143357037484	1.67990649727089	2.79823744626517	1.74329733962817	2.22642310856589	2.86942563743456	1.81925186842251	1.75593354507792	1.47849147492039	2.95661321626145	2.97100737545498
GOLGA2	0.955396143381159	0.999999999999982	28	19.7564501775015	7.84274850061537	7.67963735955269	0.131019169916986	0.0170605933304925	7.4607016444665	7.81300136417418	7.58094477343062	7.57839586422477	7.9645511330475	7.97175342235388	7.47512864797379	7.88758855776312	7.49896369895466	7.43572113032292	7.67300442324876	7.7545052371271	7.66505416129632
SWI5	0.841752786930032	0.999999999999982	21.8348623853211	19.5122197264283	6.12268473657221	5.8118358377135	0.231952489146051	0.0399103649213372	5.88369497115875	6.04725218843544	5.41580563984667	5.76425012355456	6.50553322370266	5.8595769445661	5.88340838090235	5.83414819262727	5.23406998055783	5.78900931972315	6.00542739491287	5.6120314721889	5.82913667015328
TRUB2	0.644808165486771	0.999999999999982	28	18.374516319053	4.25506357039622	3.63050574850291	0.601573777317452	0.16569971761249	3.00282435332305	3.68877368507335	3.46398621102222	4.47046391433186	4.25225585641638	3.9599029978073	4.06676539490189	3.8280903648317	2.35139822583205	3.193105601353	3.07559532079613	3.60543592777466	4.05535512149987
COQ4	0.713145923699381	0.999999999999982	24.3686006825939	20.2108661647343	4.57290835640954	4.47726205168267	0.174689032633637	0.0390169328078493	4.391055877816	4.18355797501541	4.3145567550669	3.93287241017493	4.73991152034005	4.89380003951657	4.03389966523555	4.55827222683191	4.45250981889181	4.45407734213434	4.86415040513387	4.74773919938046	4.71894115883935
SLC27A4	0.631468699600644	0.999999999999982	24.7058823529412	7.0088080062529	4.60696845207498	4.29666908881347	0.329972000658836	0.0767971639980213	4.50173676124614	4.45993636910189	4.44608075511084	4.39365622265449	4.09087242613498	4.17025521278851	4.03389966523555	4.36492993179319	5.23406998055783	3.85818801206245	4.39040157666001	3.41980892044848	4.40935855154248
URM1	0.961570823848984	0.999999999999982	21.186943620178	20.2345223650999	7.79345591344282	7.52967354150101	0.110565104189085	0.0146839173809711	7.23497378148771	7.37822754113932	7.43022908619506	7.18142839150534	7.6767232197221	8.17807211303002	7.42213955665827	7.59229509882594	7.46079777216335	7.86850497199087	7.62339816270586	7.4085276560013	7.51631865479558
CERCAM	0.999998952268996	0.999999999999982	28	6.39576252536663e-05	6.14508238080002	5.94659910283392	0.132615137931921	0.0223010052701757	6.31356565670673	5.82117149604444	6.11435162857293	6.15010520204439	6.18399633191652	5.70602617103867	5.82697189669941	5.6483159385069	6.14353709407713	5.21580942320927	6.35402349418997	5.96865503010699	5.94194167173174
ODF2	0.71449585235292	0.999999999999982	20	16.4704623872565	4.19541137763594	3.92197762315256	0.354516976441129	0.0903924016160401	3.9583140650578	4.29349551691332	2.72315153171117	4.22656495989936	4.36950701351642	4.28316119089979	3.37035210566524	3.72439718537981	3.86278987978215	4.01347785274311	4.05159079894902	3.76987872878448	3.9296709584463
GLE1	0.946087872501365	0.999999999999982	20	18.2839910388343	6.40565296995538	6.41596762495567	0.142231600079116	0.022168378706571	6.02011618932441	7.11426757656965	6.79523891947447	6.31538493196784	6.31402627483761	6.34897591337644	6.22658275189122	6.51608415866449	6.4159549308271	6.03546967237024	6.68819003671685	6.46900245590149	6.19961675113968
SPTAN1	0.984943779499395	0.999999999999982	22.6666666666667	9.9238081170415	6.51649503936878	6.32450122950078	0.157517396243896	0.0249059001695109	5.76665365805121	6.3139654602438	6.27630047284042	6.27312844060174	6.3783968993756	6.38315384770891	6.10527552213374	6.69817334765179	6.40706174395298	6.36607646468779	6.74833120083789	5.93439819978879	6.39457663305085
WDR34	0.999141865156507	0.999999999999982	20	7.9320483107854	5.3403473399654	5.04616063984731	0.0638737019594898	0.0126578812127199	4.95511811316822	4.81979567893203	4.93831585356795	5.14513837655857	4.34107543596844	5.21167743751719	5.48183261637245	5.08331843581218	5.4572516206769	4.79112801968338	5.29122377187506	5.3252457073232	4.79299495852779
SET	0.636051031041812	0.999999999999982	22.6666666666667	19.5945177441558	8.2395382145411	8.06544850933098	0.138670748028197	0.0171931849627169	8.10914339803172	7.90247404298473	8.08340305409395	8.01968142270999	8.11066086193416	8.43384743355485	8.11670767385185	7.93190646500081	7.91428861364292	8.18880568948736	7.94675366851929	8.266935080183	7.89822489671425
ZDHHC12	0.98805591952327	0.999999999999982	28	14.1058957727627	4.26488006768876	3.89431982990271	0.0982939184991512	0.0252403302225967	4.30209043683801	4.45993636910189	4.00894569780746	4.18158292714913	2.79823744626517	3.76630709836833	3.20304788526295	3.13507948677412	4.18757431986632	3.77378896756028	4.30143801280915	4.82456700811762	3.74300409199177
LOC100506100	0.806935638246676	0.999999999999982	20	17.9050941318886	2.29639914175639	2.08225129345245	0.817838110031993	0.392766287433054	3.21263905586283	2.92973504935142	0.621430200703275	2.8533788726151	2.18131366558055	2.26711850069662	1.66446312551875	1.52370603684634	0.516057694760746	2.90644470549863	3.74922019815209	-0.143520440799451	2.34102482029779
ZER1	0.999239111001503	0.999999999999982	28	27.8167403371232	5.05952664072617	4.75086454849637	0.00435744045269877	0.000917188947026048	3.50611101717806	4.795086159319	4.06459070974335	4.88946690443523	4.52924739230345	5.32150635599559	4.86855956036623	4.80696995683192	5.25404523522655	5.04627868785579	4.15677601348424	5.44363758153417	5.07610897445351
TBC1D13	0.459956334113756	0.999999999999982	25.2296819787986	16.4155886243841	4.87630089933916	4.48888725178241	0.395822103310758	0.0881782234903735	4.57950868145081	4.10531773097801	3.28815145863513	4.97103476184292	4.82449630562975	5.05088401754488	3.89439531297058	4.29426162269076	4.26836151384345	4.65619259422196	4.43290727738031	4.96694091243993	4.97368615550084
C9orf114	0.134400635200975	0.999999999999982	28	18.2904989737664	5.64538684514185	5.39817255678489	0.230392821928283	0.0426797808896838	5.15464157202696	5.02497978540782	5.08006493140588	5.40200816845018	5.61195978814979	5.82269405893487	5.36777480645869	5.26058739487932	5.31236330760607	5.42397133023866	5.46513851858213	5.42730775681271	5.75696159924386
CCBL1	0.895211565143743	0.999999999999982	20	19.9227113959922	2.07305195422178	1.60042904752561	0.463101568227842	0.289360886659633	1.36643998565656	2.83594522993861	0.621430200703275	1.67990649727089	1.73359074749619	1.51574141544292	2.71521922872531	0.918613108998112	-0.143520440799451	2.44296078456659	1.11068651897413	2.53696179108029	1.68578321690822
LRRC8A	0.675370050489349	0.999999999999982	28	11.1235398334217	6.398455343089	6.12248318785914	0.166665253980682	0.0272218393855582	5.72162364013133	6.11869357849388	6.20380618150979	6.20732831589178	5.79078903663638	5.91902739225653	6.02392889560538	6.0639263380893	6.26663398220865	6.45006027849092	6.49108086447369	6.22632276391038	6.2704563584557
PHYHD1	0.8145299668483	0.999999999999982	27.5675675675676	17.8141507344417	3.32269874708311	3.07606830806183	0.158238403085514	0.0514417715207425	0.800596707036333	3.17927279315463	2.57774171512764	3.16204614445389	3.28976243245586	3.54264593946525	3.01376540246237	2.76876588767599	3.29657479922229	3.81660557996086	3.45137193418339	3.48437503893763	3.58522123045841
DOLK	0.990123519013962	0.999999999999982	25.7761732851986	13.5005717125241	4.4068824371559	4.04104605318282	0.133274305700318	0.0329801501755586	3.27630384786384	3.01779799041931	4.00894569780746	3.9861630259162	3.6087795911064	4.31891480067819	4.60328117553385	3.77717518832426	4.48667804566745	4.53322524715342	4.15677601348424	4.77380571228948	3.97279378136358
NUP188	0.998332061217116	0.999999999999982	28	10.337959934876	4.76403099140408	4.62022105293259	0.147956262828623	0.0320236328810959	4.74616458195032	4.29349551691332	4.87747210224981	4.88946690443523	4.28247404949149	4.74404242854931	4.27798055422872	4.49665952132719	5.01744971683539	4.2505325368355	5.19571521345079	4.58060029071791	4.55835125950258
SH3GLB2	0.991983648013604	0.999999999999982	28	14.8478797523229	4.64938528144096	4.52063286805027	0.175010797313677	0.0387137824331127	4.14041782319914	4.76994604588068	4.21970195402218	4.74235163962786	4.65005698693293	4.6348049891461	4.24963511346876	4.21995263081469	4.79008303808088	3.89860542496474	5.26793282999802	4.35746040583406	4.90854995292802
FAM73B	0.683004374748416	0.999999999999982	23.8795986622074	20.1425404000009	3.6565842748801	3.06868592104934	0.623542186409728	0.203195179452092	3.65724031981398	2.38452109697838	1.11868641333523	3.76006251864646	2.62038826059471	4.421148082847	3.26099864150207	2.76876588767599	3.21739586568801	2.82490201937091	3.60796890082011	3.12807291972406	3.46954937384047
DOLPP1	0.283396434356542	0.999999999999982	23.7209302325581	4.3512650033191	4.94342083290206	4.62961400242832	0.327204687764932	0.0706764511238532	4.85442103311355	4.84408910689381	5.10681696162902	5.21376907242701	3.94736063041652	4.60615248212797	4.66897053794982	5.0622069542232	4.76245772903893	4.67957657420513	3.81497697056485	4.35746040583406	4.44041351378346
CRAT	0.576223739498051	0.999999999999982	28	17.1553544409918	5.45270878788489	5.09809823723974	0.261664605740555	0.0513259246024705	4.44745746330877	4.22114238970106	4.56660969908271	5.42148452660616	5.2485202820841	5.60827652712022	5.24391960751579	5.24193277111771	5.4572516206769	4.72523729791641	5.40235148752707	5.13724700496096	5.54472624519352
PPP2R4	0.999998953475395	0.999999999999982	22.8115015974441	6.75440830680987e-05	6.00557385717472	5.67964445572786	0.0479886997468822	0.00844924363152453	6.01078825505445	5.91589567936921	5.7055846258941	5.77942450045429	5.5635606673357	5.53416423176346	5.4068046190176	5.31514624019278	5.84741242736255	5.36749702618718	5.80964783858565	5.64064363348964	6.00561999108878
IER5L	0.861723684265963	0.999999999999982	20	8.2091331960938	5.25827837877538	5.25000152757101	0.266959553757463	0.0508494240154966	5.67514271810788	5.33028914915139	5.6879755284495	5.6199811107948	4.52924739230345	4.71749866524255	5.30028285589533	5.08331843581218	5.49130904183508	4.70258757148771	5.19571521345079	5.8511528942173	5.17173990014447
RP11-65J3.1	0.880251713997645	0.999999999999982	26.3468634686347	13.6786378243763	4.23648969732232	3.42558916843141	0.46969684255841	0.137114177872499	1.77182201060675	0.898794163600483	4.3145567550669	2.73383557760066	3.6087795911064	3.48085903571258	3.61218191799681	3.61266992423319	3.96327829689076	3.68414401869497	4.7678144052149	4.45734494390033	3.69230324707535
LINC00963	0.238202340921093	0.999999999999982	25.9636363636364	12.999589057441	1.89143267657708	1.57923398920297	0.513821849684516	0.325361443077754	1.11108370047925	0.898794163600483	2.02530105285571	2.12216051099794	1.5470410830498	1.74329733962817	1.0268935298497	1.25265313499173	1.81925186842251	1.92199662170103	1.77131951437084	2.4097494525143	0.871878664623546
ASB6	0.982157952513634	0.999999999999982	28	13.727036763982	4.75607150445405	4.49160507253452	0.0587485736020193	0.0130796391608999	4.72350320479542	4.144968178671	4.93831585356795	4.71103872637966	3.56027184843447	3.81719552961998	4.51076686543686	4.39900700404021	4.5845801336916	4.72523729791641	4.95445426198801	4.48915996304216	4.79299495852779
PRRX2	0.623166812023293	0.999999999999982	28	7.8826537008459	6.8511849106673	6.87506513031965	0.260005130896805	0.0378185698561835	8.19401175610317	7.54311249098141	7.31450029318098	7.23194114827408	6.12685059545983	6.47317094392559	6.39132866267698	6.62086945695472	7.12887115020373	6.49028724308191	6.9809730368387	6.66975348236242	6.44138147797047
PTGES	0.272307329246909	0.999999999999982	23.7209302325581	19.7015292810285	5.88317900810462	5.44544597437543	0.492665444377765	0.0904729285160654	5.25286155613525	5.47731754340552	4.84606011113143	4.86121956558083	6.22347183701773	6.26898001423234	4.90536568851324	5.43495752376561	4.84379563113188	5.4783179732625	5.88812255948934	5.8874191590322	5.65474315988504
TOR1B	0.987590373686325	0.999999999999982	20	3.6585723622769	4.41436586859327	4.1164903013638	0.181192110290148	0.0440161635338041	3.9583140650578	4.25777248180286	3.62069973691108	4.39365622265449	4.02090026885447	4.17025521278851	4.58070281041789	4.58811914516812	3.63801284323149	4.0852734976168	4.1051418104003	4.45734494390033	3.9296709584463
TOR1A	0.975864360683852	0.999999999999982	28	0.2418714885052	5.29733549198289	5.09942338540887	0.252853997627642	0.0495848213645372	5.69857036201482	5.25980319203387	4.3145567550669	4.97103476184292	4.82449630562975	4.86989525048045	5.39391164750931	4.90508654856239	5.7095476317412	4.87454737745743	4.95445426198801	5.55304638453198	4.81685827625577
C9orf78	0.832044183822508	0.999999999999982	28	6.2782918106199	6.99765271269456	6.94277491385788	0.155111470955256	0.022341422972773	7.52107924960339	7.09415212705681	7.01595039086158	7.1467431185254	6.87131029847668	6.40826621575309	6.90901507295933	6.93724503608374	6.8492174309482	7.1932748051805	6.7142723998166	7.07809781326567	6.6215401035938
USP20	0.999152025117047	0.999999999999982	22.6666666666667	16.7278874294883	3.48699238625555	3.36124256295054	0.202509923226551	0.0602485299510145	3.00282435332305	3.9793761285392	2.02530105285571	3.69753153175087	3.28976243245586	3.9599029978073	2.71521922872531	3.13507948677412	3.69757462194504	3.43214029271488	3.45137193418339	3.76987872878448	3.40803880409976
FNBP1	0.866093151050619	0.999999999999982	20	8.2237721462826	7.32300817164604	7.0935312737371	0.139189812449011	0.0196220763788473	6.44404177905687	6.81572988561735	7.12466406060945	7.20970908497181	7.08783659302153	6.96006333391365	7.36712976160608	7.49324277472815	7.07935063538704	7.20540865528531	7.21818186265846	7.0029539312295	7.26197195054902
GPR107	0.999992504255641	0.999999999999982	21.7021276595745	10.1761338466378	6.99422325452578	6.96634648147552	0.0127427187884708	0.00182918245917792	6.75460838657586	7.17777078943228	7.12466406060945	6.50988288079521	7.29100725314685	6.99363501079192	6.73079619372418	7.03258548786455	7.01642212024041	6.716267132685	7.0845881744623	6.75727830663403	7.35861956585417
NCS1	0.901223292692819	0.999999999999982	20	17.702421170387	6.02768853150664	5.79399643893259	0.211934630662663	0.0365783156576649	6.5444252832181	6.15798304616369	5.39424994924736	5.40200816845018	5.51348133639968	5.73277990230034	5.31403620284671	5.56070983662656	6.1647965277283	5.89269788316217	6.04706904253574	5.94590776129083	5.51585925117231
ASS1	0.950167737612003	0.999999999999982	22.2429906542056	3.5139379386307	6.55953368725506	6.32866318744313	0.179469951274896	0.0283582718750125	6.77127656287702	6.74653396799357	6.60192400974902	6.25152681123075	6.11849895255302	5.78484345846367	6.01553615917429	6.2150389240503	6.56731487191119	5.94187518529981	6.3868274297997	6.6346237271337	6.49413451858872
FUBP3	0.93867638917032	0.999999999999982	20.112676056338	16.5106574139304	5.3608428705045	5.22416629247116	0.0774648031101127	0.0148281656389368	5.68690409415742	5.31298787416055	4.96780177085906	5.58586329191541	5.1037183561112	5.47200504645212	5.2863971340448	4.97452904583802	5.08591755706265	4.9724648264328	5.24425969946461	5.09651792280596	5.03600812755318
EXOSC2	0.704222656810758	0.999999999999982	28	23.4081721787006	3.29725166110669	3.05460723889023	0.329328633412504	0.107813740902464	2.84381561704113	3.01779799041931	2.57774171512764	2.8533788726151	3.65570927302241	2.85923311884461	3.07965774307092	3.72439718537981	2.84842270514974	2.20586737462056	2.71129700682696	3.66235842369051	3.34378842975321
ABL1	0.206542040874648	0.999999999999982	25.7761732851986	11.5274837323125	6.60432907988993	6.40532648135521	0.295015283105561	0.0460578057908991	6.05683626654718	6.15798304616369	6.70181696561908	6.95290671198291	6.19991638386357	6.23195093313246	5.96412783736158	6.41145918813099	6.62213949388599	6.62887397422086	6.45027900404546	6.56915056174473	6.28763579949367
FIBCD1	0.999950966905878	0.999999999999982	28	11.4269495621718	1.42366157319147	1.07482119106902	0.11809145660772	0.109870793010944	0.800596707036333	1.91949497484897	0.621430200703275	2.30104476948154	0.388112665463561	2.11272346714772	0.731348755157157	0.918613108998112	-0.143520440799451	0.790233401753058	1.47849147492039	0.480412093429477	1.68578321690822
NUP214	0.376943637363612	0.999999999999982	26.1538461538462	20.7252274569868	4.73560628602711	4.56721007430137	0.213242286690619	0.0466898354184502	4.60452809194764	4.55130053840829	4.11816895236289	4.27018679327209	4.67305070243542	4.96322594685066	4.41191099921225	4.72873927538292	4.52005573223383	4.50732209216644	4.34660542664335	4.87360280507215	4.79299495852779
PPAPDC3	0.101884785669603	0.999999999999982	25.7761732851986	21.2894786973833	3.99567639305934	3.14727241406893	0.827347515123338	0.262877630619114	2.56666703509344	2.83594522993861	2.57774171512764	2.12216051099794	3.45807097226723	4.3538037318542	3.78013371684523	3.42696329615	2.01924513775248	2.44296078456659	3.45137193418339	4.21251948597399	3.74300409199177
PRRC2B	0.916322782994375	0.999999999999982	23.7209302325581	12.6379798277135	6.97791477758672	6.8083800667511	0.123191240678686	0.018094060477072	6.60766589241376	6.81572988561735	6.56381322184406	7.01191408706059	6.69156250534153	6.89048133329657	6.48549240945893	6.76502681247218	7.18717508906972	6.83035331684333	6.92994883367127	6.9178473652651	6.67474334793417
POMT1	0.689582456881415	0.999999999999982	21.186943620178	3.6964556928818	3.69882366877692	3.54329408367366	0.193430735328441	0.0545906523028123	4.30209043683801	3.9793761285392	2.72315153171117	3.49182072860579	2.95654869781585	3.76630709836833	3.56695058852065	3.3593400316113	3.44297920204331	3.77378896756028	3.45137193418339	4.05137386304252	3.52854427855418
UCK1	0.479583853233638	0.999999999999982	28	20.1119113595354	5.50810268176408	5.34411089933529	0.1777781838618	0.0332661853787338	5.23694893269922	4.81979567893203	5.32758035356119	5.44070145270385	5.26374766541302	5.67876692205093	5.49396652136451	5.31514624019278	5.25404523522655	5.21580942320927	5.42358556457814	5.23430647388232	5.65474315988504
RAPGEF1	0.838837104710165	0.999999999999982	20	10.463734959542	5.90397158898541	5.69922332618808	0.233391194156831	0.0409514035157023	4.8751305811546	5.25980319203387	5.93189723711192	5.8813981519101	5.2788160037152	5.73277990230034	5.91984234671403	5.49920339452665	6.24683346685003	5.84178493175514	5.69207717909343	5.78860657197423	5.97413213566416
MED27	0.57822770098845	0.999999999999982	28	15.7963696647858	5.7348634014327	5.39651536297889	0.26935382502006	0.0499125466903842	5.38868882883524	5.02497978540782	5.7055846258941	5.65331069348707	5.60001137510369	5.835093418817	5.32765967498788	5.22303377229483	5.08591755706265	5.183459638275	5.44451163905727	5.3600748357299	5.39424341220244
NTNG2	0.981058859524012	0.999999999999982	28	24.1746111173784	4.0741315110748	3.33511526999953	0.00271163517895023	0.000813055909444057	0.40442836398209	2.83594522993861	2.23384521519896	3.41617179738397	3.34807440394583	4.38786882215429	3.52025514104122	4.25758550366523	4.01101407680351	2.82490201937091	4.62846220809556	3.60543592777466	3.88521935452534
SETX	0.706859904309483	0.999999999999982	20	3.7600158699554	6.06093558370409	5.83515753567049	0.172154344567935	0.0295029471810401	5.84222477938756	5.90438973832231	5.96151329053195	5.34194999980902	6.04988603249897	5.8595769445661	6.12881122390588	6.08501285716602	5.54093356040505	5.82090578250539	6.00542739491287	5.8874191590322	5.70675749327963
TTF1	0.874088096826711	0.999999999999982	20	12.3975609200989	5.51242616685701	5.15794961271272	0.00127147995403621	0.000246508797003836	3.55826642967545	5.78398262340788	5.45797422768395	5.12151626713259	5.52616508216737	5.47200504645212	5.30028285589533	5.73090542953948	4.67625863181075	4.70258757148771	4.89488404092592	5.2713728312496	5.55894599164878
DDX31	0.99124281849403	0.999999999999982	20	12.130710206467	3.48353175599341	3.36319512439429	0.180922330284345	0.0537947765718557	3.50611101717806	2.92973504935142	3.08787238373867	3.87753758193324	3.34807440394583	3.54264593946525	2.79584428435286	4.05876202684008	3.21739586568801	3.193105601353	3.81497697056485	2.7619925480769	3.34378842975321
GTF3C4	0.999788365507085	0.999999999999982	28	18.0461870404238	3.25675351929241	2.70581035386393	0.263744832739605	0.0974735100569682	2.56666703509344	2.62781811629297	2.23384521519896	3.06631173150815	4.02090026885447	2.53373339729027	3.07965774307092	3.55338461641874	2.62120925395765	2.44296078456659	1.11068651897413	3.20672113395219	2.05028823089313
C9orf9	0.328150334098711	0.999999999999982	28	20.3450343358057	3.63129599849955	2.94316345088466	0.606484321849029	0.206065457107634	2.66508545013143	2.51129226139225	1.11868641333523	3.251821209927	3.45807097226723	3.41630709761202	3.47199760992053	3.42696329615	2.4926020344562	2.73847288646202	2.84321805238965	3.04488875017836	3.40803880409976
TSC1	0.964419426497275	0.999999999999982	20.9384164222874	3.7910041777009	6.18698420281929	5.97472328607139	0.0121160284912674	0.00202788111032907	4.72350320479542	6.51648276421352	6.1404810277533	5.56849696799288	6.49266596843256	6.18428668650318	5.68600953311153	6.68442269673177	5.96114364790158	6.07127101063062	5.60181577131198	5.59750974578832	6.46422652049527
GTF3C5	0.187665087240349	0.999999999999982	27.7821011673152	20.0630373737084	5.83768203331777	5.55204442844506	0.317293867048018	0.0571490144103334	5.59001365796994	5.14716391703764	4.96780177085906	5.53312431415842	5.80126279797085	5.87166463662015	5.62110904605935	5.66241337652057	5.17242915315305	5.68885706431587	5.2201916278081	5.80133464825763	5.920075276338
RALGDS	0.985619090172706	0.999999999999982	20	7.999930640695	5.67816561856365	5.50878033289196	0.1608919123102	0.0292064490844811	5.12035720403239	5.44591501428261	5.55829932405178	5.68588764084629	5.51348133639968	5.47200504645212	5.20015336789507	5.89511369858735	5.66548135660116	4.87454737745743	5.76042877603356	6.07730361920905	5.42562191677535
GBGT1	0.999734325501747	0.999999999999982	20.8163265306122	11.8248333032665	2.55066842180275	2.04253251167151	0.267335461854359	0.130884311670312	1.36643998565656	1.22903826040335	2.02530105285571	1.67990649727089	1.73359074749619	2.75867788247208	2.10510187405276	2.12193444840977	2.73928441223658	2.07090271467847	3.87786680494019	-0.143520440799451	2.58288382516223
SURF6	0.832687508695093	0.999999999999982	20	4.0767435090126	5.66913137223024	5.51055775921409	0.0246666332075061	0.00447624982539409	5.56473903684243	5.55295761833403	5.35014761420573	5.02295894160131	5.61195978814979	5.82269405893487	5.5875300727966	5.46743805298838	5.72394227554992	5.51777526115398	5.63860072116843	5.3600748357299	5.45633244400562
MED22	0.924912070323429	0.999999999999982	20	6.75440830680987e-05	4.74925892012062	4.38164790984919	0.175110480642106	0.0399645257320855	4.50173676124614	5.04607600896972	4.56660969908271	4.43257115406088	3.8295059794568	4.51661376412327	4.09889906333123	4.52779475829656	3.29657479922229	4.81243940016177	4.59141448278896	4.55075953555611	4.27798838003297
RPL7A	0.998270373534766	0.999999999999982	28	10.2920953647484	10.8769242908917	10.7195259664462	0.0586713490257214	0.00547331563068852	10.7333330799469	10.7297982985441	10.67388320224	10.8245460082575	10.2999394325914	10.4294795963596	10.9974433590671	10.5611875177233	10.8607115108981	10.9293976354927	10.7971164235456	11.0006370365176	10.5749098223634
SURF1	0.971315685619114	0.999999999999982	28	0.1380438583505	5.10120449553949	4.90984601819019	0.0618685261445265	0.0126009096650513	4.10578965937334	4.49103842996712	4.44608075511084	5.09750093130755	4.78282372185011	5.33902497791809	4.9234225133034	4.83213174166592	5.38662557247989	5.183459638275	4.4741964032181	5.50716898214979	5.29579265899777
SURF2	0.9999999484407	0.999999999999982	20	8.1127671099489	4.39342503491614	4.28466360419297	0.109068912994635	0.0254556537152415	3.7042922542316	4.89148214090528	3.69310312299829	4.43257115406088	4.76152716530808	3.34873100721851	5.0272601480284	4.80696995683192	3.37163334047376	4.81243940016177	4.20662590015293	4.13419545395355	4.55835125950258
SURF4	0.15974232928949	0.999999999999982	28	7.6459109647845	9.11876405238503	9.0045128060911	0.222161602915948	0.0246722513144372	9.31437024106024	9.40637471761872	9.2115147443493	9.15589141095762	8.6806367010381	8.67364685709761	8.98599682564133	8.8803120209755	9.12728032339487	9.090610709676	9.12674021221873	8.96025570571152	8.63691414990035
REXO4	0.923667496641787	0.999999999999982	28	24.0326077924048	5.76587295129701	5.45051393148684	0.125280704794318	0.022985117801569	4.70048018204979	4.6917852067418	5.37236729795594	4.86121956558083	5.82198493015427	5.33902497791809	6.08134948931229	5.69020160003746	5.23406998055783	5.74535317947892	5.70947106278025	5.55304638453198	5.93104990124726
ADAMTS13	0.996715593939061	0.999999999999982	20.112676056338	6.65662254846366e-05	2.04655567053706	1.62822046510496	0.076211103185737	0.0468063783861259	2.08792564986543	1.72391076161669	2.02530105285571	1.9179140255417	1.33273602482327	1.51574141544292	2.22642310856589	0.918613108998112	0.967004039627234	1.75593354507792	1.11068651897413	1.9427269333918	1.68578321690822
CACFD1	0.760911129270409	0.999999999999982	27.5675675675676	21.9794072066254	5.07773682882244	4.84723162523604	0.0350442822889076	0.00722975194881492	3.07620571680556	3.93482795889718	4.96780177085906	4.31252827992272	4.99842220916926	5.43989141520209	4.77221380733966	4.99695311029017	5.06345405834294	5.15036779782992	5.19571521345079	6.03482092448542	5.09574901035328
SLC2A6	0.977906094008699	0.999999999999982	20.3418803418803	3.2231742078753	3.51211864931711	3.11306411192879	0.351401325690068	0.11287956593748	4.41953227768938	2.24552782558522	3.54446981501666	3.49182072860579	2.95654869781585	2.95323405002601	4.13033257350534	3.3593400316113	2.19485963537634	2.32927911853109	4.1051418104003	3.28130260041275	2.05028823089313
VAV2	0.934874951881256	0.999999999999982	28	6.75440830680987e-05	5.33681159219136	4.76730816736842	0.00427475382959866	0.000896680826899081	5.35959082913846	5.02497978540782	5.13308194410324	4.88946690443523	4.45158695305734	4.86989525048045	4.53445754083163	4.55827222683191	4.79008303808088	4.48094533753824	4.92497659335173	4.60983630598464	4.34516825178632
LINC00094	0.632968102256008	0.999999999999982	23.257328990228	19.0967981103346	4.41924425794423	4.00388384516712	0.378776499806116	0.0946022698094296	3.7498579842059	3.74145642225783	2.72315153171117	3.16204614445389	4.02090026885447	4.57691937429432	4.19121669606868	4.18131174720341	4.05722083608016	4.53322524715342	4.30143801280915	4.79940960352405	4.13344636767222
BRD3	0.656660076418276	0.999999999999982	28	16.421968913126	8.11653631174573	7.89385643360908	0.219121583213562	0.0277584961237228	7.00062478810079	7.76609431568526	7.88518137022178	7.77289677363234	8.33988126410282	8.23063920675506	7.59544772345899	8.0810441819833	7.80004659053621	7.79278944977906	8.24692549448776	7.92120930270447	8.21569577610172
WDR5	0.96421513746706	0.999999999999982	28	11.7919187721653	5.34536520975338	5.19932129311217	0.131676952218828	0.0253257963483172	5.20458726588118	4.95977453837613	6.10110729298736	5.04823663802039	4.78282372185011	5.00772064225227	5.0272601480284	4.95175092985586	5.43991659175953	5.43775112275556	5.01166199998119	5.56802028289289	5.17173990014447
RXRA	0.871731653703842	0.999999999999982	28	27.6933813478988	7.39087179085536	7.07676257527642	0.158665368020071	0.0224206148408015	6.83079666304395	6.48593022981848	6.71925893880944	6.97284520399918	7.21861816793541	7.17527844623986	7.29267750174848	7.53598226610378	7.21801128668957	7.25294857573467	6.81412759507428	6.83979556060938	7.5344223702739
COL5A1	0.999969388035854	0.999999999999982	28	6.0146172863005	9.53288091471207	9.3809872094734	0.00611080852540974	0.000651403566485917	9.55477097329104	9.40126742088183	9.57102428668233	9.60448354860209	9.37339515010012	9.34792532931386	9.29511038823357	9.10982974137861	9.41254102407802	9.17735522841797	9.41611627370554	9.2311081384851	9.45408054257789
OLFM1	0.550530328827008	0.999999999999982	24.5360824742268	23.8932991235988	4.58232125652622	4.19038258649672	0.320680029729176	0.0765276256069195	4.55404771215493	4.45993636910189	4.71309055608521	3.87753758193324	4.36950701351642	4.08975620700462	4.9234225133034	4.55827222683191	3.80979288591559	3.97619416091843	3.07559532079613	4.17388893196511	4.13344636767222
PPP1R26-AS1	0.795635373225046	0.999999999999982	28	27.7616807274925	1.96980151040958	1.54829073880843	0.535675348467332	0.345978526539266	2.34706398050019	1.91949497484897	0.621430200703275	0.565595681740873	1.5470410830498	1.93980295292015	1.97263376678769	1.25265313499173	2.94988228876972	1.09853925371774	1.77131951437084	0.914546842079451	0.871878664623546
PPP1R26	0.998536609290585	0.999999999999982	21.8348623853211	16.6381300518175	3.25248292884826	2.93537065860984	0.211029612696474	0.0718919813678369	4.23957826826279	1.49759015567285	3.08787238373867	1.67990649727089	2.95654869781585	2.95323405002601	3.20304788526295	2.54355943810787	3.86278987978215	2.90644470549863	2.56608773690098	4.42481247301256	2.05028823089313
C9orf116	0.97601190618795	0.999999999999982	28	20.3347854825391	2.99752678872321	2.20115780028763	0.60439309648332	0.274579630958009	2.08792564986543	-0.143520440799451	2.23384521519896	2.12216051099794	2.0469417651392	3.41630709761202	3.01376540246237	2.54355943810787	0.516057694760746	2.90644470549863	3.45137193418339	0.480412093429477	3.52854427855418
MRPS2	0.22239882603955	0.999999999999982	28	20.7643221488008	5.97578470127334	5.64387313258503	0.319705566777839	0.0566464835880189	5.47261899351223	5.04607600896972	5.08006493140588	5.92298712741609	5.68164387084904	5.89554036683337	6.09734418468361	5.84654913956512	5.33129030914282	5.53069147016578	5.56406830632696	5.77576520286696	5.88664142469229
CAMSAP1	0.967056807183942	0.999999999999982	28	22.7388530117835	4.54575136583447	4.24499158693026	0.0149822749906039	0.00352940039663028	2.84381561704113	4.39564543826574	4.64170840590597	4.31252827992272	4.09087242613498	4.86989525048045	4.38610113709647	4.52779475829656	3.51096242397691	4.11987446367031	4.59141448278896	4.21251948597399	4.66737215278827
UBAC1	0.912241960662929	0.999999999999982	24.5360824742268	23.4638499816901	6.01141738064588	5.58996885240244	0.173301418623248	0.0310022154325184	5.77769493052183	4.6917852067418	5.63382071107896	4.94435462647349	5.4077850418705	5.78484345846367	5.77819411617612	5.87103575930214	5.12982171936499	6.02637877721737	5.84155175985637	5.96865503010699	5.94194167173174
NACC2	0.957647894381749	0.999999999999982	22.8115015974441	7.6889453651361	6.25906082065748	6.01995511804896	0.129702752935883	0.0215454684283293	5.89387890061968	5.86931087079674	6.00482772279992	6.09051830859675	5.89225455962371	5.97612466103627	6.12100857394976	6.12628322126472	6.58319279172162	5.83138312802576	6.22692695488671	5.74973439097699	5.85241433835335
C9orf69	0.891537154447545	0.999999999999982	28	20.3181510433333	8.35823257911483	7.83695366197804	0.232385116838601	0.0296524806527881	6.79863592313512	7.73395365037932	7.46165817271762	7.422809657633	8.27935853039074	8.67537184050255	7.93950537950043	8.06255928869459	7.67967120603946	8.06996280109122	7.77977913565137	7.88280198674293	7.93684929451835
QSOX2	0.680718178758874	0.999999999999982	23.257328990228	4.7835290941119	3.38142942038163	2.85173399359211	0.682343633675945	0.239273240494794	3.87850851762643	2.92973504935142	3.37874600688131	3.33633557408249	2.41749057009557	1.74329733962817	3.56695058852065	2.96351789057089	3.44297920204331	2.73847288646202	0.615788778723578	3.41980892044848	3.05366813446215
GPSM1	0.946245539973678	0.999999999999982	28	6.3894109382432	5.82348429042206	5.66064164293276	0.117214205018689	0.0207068760773842	5.99194948019592	5.59650844807145	5.91685805803802	5.16837992975783	5.5635606673357	5.835093418817	5.31403620284671	5.80902185960984	5.93663353573878	5.75639168547704	5.67447102381541	5.69621989184242	5.41001797281069
DNLZ	0.926937721282496	0.999999999999982	28	17.3291885370636	5.41342131034186	5.16968011465337	0.029434603517446	0.00569369919698011	5.04924298185497	5.56762112277345	5.28135837779344	5.47838402603114	4.55423219626235	5.15345965491399	4.64740471631757	4.92860740257016	5.08591755706265	5.15036779782992	5.42358556457814	5.62640848279457	5.26142395915718
CARD9	0.837393769837101	0.999999999999982	27.5675675675676	19.8943714895576	2.45050228896387	1.56598526651646	0.609468346839979	0.38919162259792	-0.143520440799451	2.24552782558522	0.621430200703275	1.39472305060686	2.18131366558055	2.75867788247208	1.82676129916193	1.52370603684634	-0.143520440799451	1.09853925371774	3.45137193418339	0.914546842079451	2.34102482029779
SNAPC4	0.996098389253227	0.999999999999982	22.3824451410658	6.74197262703878	2.99244599162729	2.72688068667252	0.260480865911707	0.0955233821504523	2.84381561704113	3.17927279315463	2.57774171512764	3.81999543281849	1.89875700274069	3.27783342447824	2.62982033772009	2.27657614861564	3.21739586568801	2.54833516378743	1.77131951437084	2.4097494525143	3.05366813446215
SDCCAG3	0.494959778543108	0.999999999999982	28	10.2467516586759	5.53636228422589	5.40521993705653	0.153928115536674	0.0284776784902665	5.88369497115875	5.65260369623566	5.85508279022233	5.25777366036206	5.16987498173225	4.96322594685066	5.12412327417016	5.2038839107148	5.60455106702827	5.3530261402947	5.6203254830648	5.50716898214979	5.22621648628642
PMPCA	0.671838330259192	0.999999999999982	21.3134328358209	5.3730667842751	4.85186782560957	4.72343549524028	0.0982857809282561	0.020808113295354	5.53901372134743	4.55130053840829	4.81394893077363	4.50738683029103	4.28247404949149	4.74404242854931	4.6255116242432	4.85686219634011	4.48667804566745	4.37033395975742	5.01166199998119	5.09651792280596	4.64087951315261
INPP5E	0.83264133767516	0.999999999999982	24.040404040404	8.1339167351648	2.78024678623659	2.44830886915865	0.475173208605027	0.194082215112147	2.84381561704113	3.25370246600337	2.23384521519896	2.96377018803325	1.33273602482327	0.912559716605791	2.79584428435286	1.75179879173879	3.44297920204331	2.73847288646202	1.77131951437084	2.65386025029055	2.88332107785431
SEC16A	0.338904381428051	0.999999999999982	20	16.5738278935875	6.64294264505897	6.58241466496437	0.212144295842715	0.0322289473757824	6.77127656287702	6.50890507467708	6.22837792972168	6.72892432067547	6.49266596843256	6.84215606722119	6.34518981596981	6.58431363089034	6.54316545218609	6.89670820159808	6.69693665594706	6.2543646956531	6.44138147797047
NOTCH1	0.792840029804071	0.999999999999982	20	11.7544986907308	2.29173852063629	2.16365020317828	0.580481202218845	0.268287915193571	-0.143520440799451	2.51129226139225	1.78143357037484	3.06631173150815	2.95654869781585	0.912559716605791	2.10510187405276	2.96351789057089	1.58700327368219	2.54833516378743	1.47849147492039	2.7619925480769	2.88332107785431
EGFL7	0.514363040837729	0.999999999999982	26.9433962264151	0.822674893758702	3.1268678925475	2.60584069606354	0.713637281833937	0.273860671111622	4.10578965937334	3.01779799041931	1.11868641333523	3.33633557408249	1.5470410830498	2.65058536388103	3.07965774307092	2.76876588767599	3.44297920204331	1.5682386568754	1.77131951437084	2.11574934681541	3.13184831696958
AGPAT2	0.861828891982086	0.999999999999982	28	11.5470385034274	6.72482249652132	6.41591591353721	0.211271826939227	0.0329293322709321	6.63220582037659	6.17723368664968	6.45350001949184	6.60664085807206	6.04107534936099	6.28714414357065	6.36514455699342	5.91879637549254	6.49361897732637	6.67614147627517	6.92994883367127	6.83361296603331	6.1905121301614
FAM69B	0.130800968698639	0.999999999999982	21.7021276595745	18.8735586195075	4.47740612176996	4.24633645690524	0.350865313081103	0.0826277702301563	4.57950868145081	4.18355797501541	3.95106804639	4.1351531308713	4.52924739230345	4.54708164808676	4.33305347527268	3.61266992423319	4.01101407680351	4.15366497496151	4.69982018413867	4.17388893196511	4.34516825178632
SNHG7	0.711568082788459	0.999999999999982	28	10.4373017732189	6.07434286124273	5.72315261989328	0.400856554792764	0.0700412135436359	6.0748516695022	5.71978814500955	6.32268219960334	6.48232783638526	4.71796707944594	5.00772064225227	5.55315088099272	4.83213174166592	6.66006237706122	5.98004464810736	5.74364206738293	6.11857103688622	5.58697180257263
TMEM141	0.894030919083582	0.999999999999982	25.9636363636364	12.3405728791865	5.81504197254708	5.68907104002831	0.16182189570568	0.0284443443520218	5.35959082913846	5.5821370861859	6.06062875585865	5.76425012355456	5.50068508910005	5.97612466103627	5.65392420715136	5.57568528665377	5.57309294735484	5.81035178993683	6.10078506804192	5.41079097710593	5.58697180257263
RABL6	0.650383479940818	0.999999999999982	26.7415730337079	16.2069887936139	7.59829074626008	7.41798917682554	0.158459831372261	0.02136156141442	7.25486431376527	6.70070692049076	7.37627615266589	7.40824055008606	7.69929910930264	7.5917134551285	7.1580878772395	7.53980561571691	7.51973868440172	7.40798928813795	7.57202529464125	7.56225663846217	7.6584658691717
PHPT1	0.628054063958367	0.999999999999982	27.7821011673152	16.7616744619232	7.46316973004558	7.30355488382644	0.162631564049133	0.0222674528549483	7.26274437161843	6.68734158451646	7.05768386630206	7.56093887126793	7.15878716424822	7.58071034841182	7.4659179365375	7.02169051982215	7.43039900377472	7.33990763526354	7.18125767176495	7.62803637390367	7.58045564916351
EDF1	0.999999939801583	0.999999999999982	26.542750929368	21.4571815265489	8.2912983243695	8.11034704327274	0.0265157362465153	0.00326937134811133	8.30310878987125	7.79442115444423	8.0424175517223	8.28187679186133	7.77829685590857	8.16339685756334	8.09695520303903	7.96924402388186	8.32167598621517	8.02730943114961	8.1829905669589	8.1222669894154	8.34440977542511
TRAF2	0.99959498376516	0.999999999999982	20	16.0475154227031	3.81366622159317	2.80418394102226	0.00095410388637675	0.000340242974941555	2.92550954971208	2.38452109697838	3.19148454868918	4.1351531308713	3.1655527640712	4.31891480067819	2.71521922872531	3.49155827858135	3.29657479922229	1.5682386568754	1.11068651897413	2.27022559071744	1.87951701486721
FBXW5	0.933810813137028	0.999999999999982	23.257328990228	17.5699949566375	7.54122883256301	7.3043546666136	0.115552101181297	0.0158196180847374	7.40126041185877	6.88761370121044	6.92116039319286	7.30716141749197	7.09636710815124	7.37105740621981	7.2503872183159	7.07536077155545	7.59606293360093	7.49952343513332	7.48380263804039	7.63516347988306	7.4065861888853
PTGDS	0.9337476130596	0.999999999999982	20	12.0641543078622	5.79544796131937	5.67995899845381	0.15475310880464	0.0272454623082255	5.8316682579032	5.4138137217824	5.61530774739152	5.42148452660616	5.92135302313356	4.91731518471215	5.50599922373459	5.88312495962547	5.99714531254907	5.38182420280424	5.56406830632696	5.8511528942173	6.32971016988993
C9orf142	0.850746983191512	0.999999999999982	28	10.2387966839909	3.95184154731668	3.85348750496341	0.278143466401131	0.0721796725804543	3.87850851762643	4.06454667553967	4.40355790055425	4.18158292714913	3.8295059794568	3.04148307530452	3.85730459862933	3.66961485251138	4.10199349408357	3.31756788911499	4.51433666107571	3.82077597174325	3.69230324707535
CLIC3	0.965149535509202	0.999999999999982	25.0526315789474	8.4627123070927	5.02086837552173	4.91433161359939	0.271464657763753	0.0552393853545681	4.83340986950539	5.34738539785829	4.81394893077363	5.56849696799288	4.82449630562975	4.57691937429432	4.64740471631757	4.55827222683191	5.62002658060022	4.37033395975742	5.56406830632696	4.13419545395355	4.93059040007669
ABCA2	0.598742407193912	0.999999999999982	26.9433962264151	11.270602593509	3.99567767575534	3.42897007916191	0.417622531243723	0.121792410432988	2.66508545013143	2.83594522993861	3.95106804639	3.41617179738397	3.22899392356567	2.95323405002601	3.20304788526295	3.55338461641874	3.69757462194504	3.6371422866925	4.62846220809556	3.66235842369051	3.34378842975321
NPDC1	0.870207055926753	0.999999999999982	20	0.910920542242998	6.67277167720792	6.52646706920871	0.165742071176023	0.0253953738551719	6.16170120197705	6.19623083446587	6.61129645390392	6.87734678961202	6.25429252583363	6.41654079774617	6.43603755566804	6.33430885011724	6.96281190179523	6.39461774875044	6.7979576725596	6.56168890274018	6.68774314921698
UAP1L1	0.986663915511629	0.999999999999982	23.1067961165049	6.10428209436521	4.21418339861864	3.94957938473118	0.15451984310485	0.0391231136414713	3.9966201812684	4.49103842996712	4.21970195402218	4.08717926935193	3.86987010464355	4.24649895096888	3.81923508755698	3.55338461641874	4.41751269417764	3.25667851005203	3.6803225623733	3.60543592777466	4.13344636767222
MAN1B1-AS1	0.981784669278759	0.999999999999982	20.112676056338	0.5088053714308	2.28705901926295	2.04813906237816	0.445956191309642	0.217737261839939	2.08792564986543	2.92973504935142	1.11868641333523	0.565595681740873	2.95654869781585	2.40657612090443	1.27206713718618	2.86942563743456	1.58700327368219	2.6465341235078	2.01462258880931	2.65386025029055	1.87951701486721
MAN1B1	0.864422219648855	0.999999999999982	28	11.2738735946573	7.21946802600061	6.78148464603808	0.241817340610968	0.0356584661372409	6.62610986034383	6.59731166538472	6.63905390448181	7.18712905432632	6.135154169526	6.58016939019033	6.61335170837635	6.35181344170181	7.27288740105938	7.12251931625891	7.2659885270871	7.23644238578492	6.76337408071802
DPP7	0.439384298826736	0.999999999999982	25.9636363636364	20.4209310230539	6.58405784254591	6.44975151412612	0.221268066934597	0.0343064483104473	6.53143756520216	5.91589567936921	6.2161443677378	6.01560510835076	6.63997986243354	6.81737253564619	6.24823456803594	6.47673653718116	6.4596166898985	6.3515912510941	6.66162743728038	6.58395909256765	6.93127959696219
SSNA1	0.711040854710277	0.999999999999982	25.9636363636364	13.6079297590692	6.08555238766785	5.78639889328169	0.181508143478095	0.0313680661885988	4.9156786210899	5.36428142269574	5.43704399668701	5.89539477810685	5.71526306425059	5.90733167501244	6.05701995979034	5.75741699543243	5.86050112276163	6.13186200003632	6.20256551212165	6.15869077760983	5.81735546092721
TPRN	0.999864498907735	0.999999999999982	20.458452722063	3.17858716393	4.45027658144047	3.66320188353525	0.137566565277622	0.0375536401354053	3.21263905586283	4.36239266818771	2.72315153171117	2.60348450962772	3.45807097226723	3.76630709836833	2.87220108593646	3.28839052062127	4.01101407680351	4.37033395975742	4.51433666107571	4.17388893196511	4.50058720125775
TMEM203	0.473946976313464	0.999999999999982	28	21.1836400597512	5.26430293995301	4.58483805970623	0.688338651373793	0.150133689000544	5.74431432899525	3.74145642225783	2.72315153171117	4.31252827992272	5.32309912827968	4.91731518471215	5.0272601480284	5.49920339452665	4.34486372172258	4.2505325368355	4.30143801280915	4.39152944426283	4.47081405949245
NDOR1	0.991229103159152	0.999999999999982	22.1052631578947	15.6907505117665	2.99324066868794	2.88198924041192	0.0946610806471644	0.0328457439465092	4.44745746330877	2.83594522993861	2.72315153171117	2.96377018803325	2.79823744626517	3.54264593946525	1.48156509460044	2.86942563743456	1.81925186842251	2.73847288646202	2.96408031137214	2.7619925480769	3.40803880409976
RNF208	0.996686952497817	0.999999999999982	23.257328990228	0.842073938273799	2.05443809730486	1.47494012124983	0.437095633536953	0.2963480532122	-0.143520440799451	0.469789243285097	2.85523805357272	0.565595681740873	1.89875700274069	2.75867788247208	1.0268935298497	2.41623494871856	1.81925186842251	1.75593354507792	1.47849147492039	1.24781311141902	0.451726371562817
TUBB4B	0.999713186714558	0.999999999999982	20	13.4026396513808	6.5717387184471	6.3584293001613	0.0574371708080399	0.00903323259512893	6.38027823427025	6.63260653598641	6.62060840292666	6.17326751595589	6.74679322222399	6.79215580420562	6.04881807843592	6.42805750658942	5.99714531254907	6.38753518808653	6.46058816057021	5.53791543891531	6.36250793655487
NELFB	0.991571827276832	0.999999999999982	24.7058823529412	24.0773494979231	7.33539066037557	7.14594918442834	0.09003807488855	0.0125998761766668	6.58898307284192	6.79095002926756	7.13769486038991	7.07476593803845	6.94400690827296	7.67339327779667	7.13889764140917	7.33502102006137	7.11255245127802	7.42538405760711	7.38983162554959	7.13953143986291	7.08658125872225
TOR4A	0.999998796065371	0.999999999999982	23.257328990228	6.9687932005586	3.68731773622995	3.31208468937479	0.0435450110511141	0.0131473120813628	3.50611101717806	3.79228293426651	3.82784368304379	3.16204614445389	4.02090026885447	3.12464370626046	2.94471892120709	3.42696329615	2.84842270514974	3.37599114580315	2.40461027050051	3.48437503893763	3.13184831696958
EXD3	0.972859684933368	0.999999999999982	28	24.2832989591748	3.55483901107494	2.77109853584842	0.253647481195179	0.0915331872590811	0.800596707036333	2.38452109697838	0.621430200703275	3.06631173150815	2.62038826059471	3.8663499546991	3.52025514104122	3.21377053626933	3.51096242397691	2.73847288646202	3.07559532079613	3.66235842369051	2.69013317606669
NSMF	0.994178270958566	0.999999999999982	20	19.655415613402	5.64813531232389	5.38476180056777	0.00226501915013186	0.000420634975885663	5.84222477938756	4.84408910689381	5.15887729658621	5.96341072215372	5.01651394942973	5.15345965491399	4.86855956036623	5.31514624019278	5.54093356040505	5.59359288741124	5.60181577131198	5.70978576148269	5.39424341220244
MRPL41	0.999434744416943	0.999999999999982	22.5236593059937	2.9526138439295	7.25855444355795	7.02553961146092	0.00848492882611239	0.00120772628087823	7.43652170514617	6.8521194580594	6.80343933505085	7.11120335644298	6.73591493650374	6.93147754957531	6.80084404685886	6.82265566304662	7.11801255273972	6.96491104250522	7.36260436869267	7.12947245437982	7.27495144003087
DPH7	0.879413399626884	0.999999999999982	20	4.4315326096113	4.75193464912594	4.55576230696026	0.176869825219122	0.0388233216094049	4.2711729086421	4.81979567893203	4.56660969908271	4.03755510069735	4.47794100300003	4.60615248212797	5.0272601480284	4.39900700404021	4.76245772903893	4.53322524715342	4.69982018413867	4.66658881192435	4.64087951315261
ZMYND19	0.426941236261904	0.999999999999982	28	21.3112074513116	5.39748394322982	4.89837972687538	0.441597231517794	0.0901516942622747	4.8751305811546	4.42814899927108	3.95106804639	4.43257115406088	5.42142837963326	5.11330026693594	5.41958338939225	5.46743805298838	4.73429309538242	5.27841093572722	4.15677601348424	4.55075953555611	5.48640284156059
ARRDC1	0.999449513535906	0.999999999999982	20	6.60562952462883e-05	3.3656417398237	2.57848759508903	0.126037950177609	0.0488805726339969	3.39577835659447	3.01779799041931	3.37874600688131	3.93287241017493	1.73359074749619	1.93980295292015	3.61218191799681	1.25265313499173	2.01924513775248	1.3524201774911	3.53179409750632	2.53696179108029	1.87951701486721
C9orf37	0.989900353963013	0.999999999999982	20	7.9999324559169	3.40345147550902	2.17751830981546	0.419141901029046	0.192486051272086	1.36643998565656	3.10079336319781	2.02530105285571	2.46017542375709	1.89875700274069	1.93980295292015	0.359238786424242	2.96351789057089	2.01924513775248	1.09853925371774	2.96408031137214	3.04488875017836	3.27654275341902
EHMT1	0.974036534892658	0.999999999999982	28	9.99856216042071	4.6819096853213	4.49407390095309	0.240800013115333	0.0535816763191778	4.76847549948798	3.88886026219497	5.47860514570545	4.39365622265449	4.57879166529124	4.3538037318542	4.19121669606868	4.29426162269076	4.41751269417764	4.18668213057173	4.98334167244686	4.9210265646235	4.20752680520394
TRNF	0.999999998655436	0.999999999999982	21.9692307692308	7.3830402231655e-05	4.25135036618481	4.06054588172793	0.0801205455614638	0.0197314715546002	4.3620060639562	3.84137958596876	4.60464765013373	3.49182072860579	4.25225585641638	4.31891480067819	3.37035210566524	4.05876202684008	4.52005573223383	3.43214029271488	4.05159079894902	4.66658881192435	3.9296709584463
RNR1	0.968669993652703	0.999999999999982	20	9.2987426685744	9.75936740091852	9.63695388439704	0.0857999666246932	0.00890322477973147	9.45684845415093	9.24925155138112	9.64018769213146	9.51212483238561	9.52247836119098	9.45222276700998	9.64580504916794	9.87060085800163	9.71777107506645	9.69463716071462	9.69791115637383	9.91203700601439	9.89551432882041
TRNV	0.998010840224298	0.999999999999982	26.7415730337079	1.2640021227121	3.0635640417606	2.60394104821947	0.164602396793309	0.0632127969662989	2.08792564986543	2.0917018378884	1.78143357037484	2.12216051099794	2.87956347945129	1.93980295292015	2.62982033772009	3.61266992423319	3.29657479922229	1.3524201774911	3.17910566384188	3.86993861814307	2.97100737545498
RNR2	0.993583164135467	0.999999999999982	20	9.9336703318195	13.8436969822691	13.6457248934176	0.079259515647436	0.00580837707534829	13.2804786818612	13.4279870759305	13.5471530910703	13.4278409170713	13.6492029783241	13.458760812743	13.8430828977056	13.9542453962395	13.6541371293617	13.8981865965324	13.6217518858278	13.6922058458965	13.9023105437863
TRNL1	0.771755968856749	0.999999999999982	20	9.83723580194854	6.63782819361975	6.30710993856715	0.338424406878338	0.0536576039064925	6.36571752878153	5.98306840911015	7.02299034628196	6.69731538339888	6.44001767207981	5.95355618993174	5.7582116684259	5.91879637549254	6.7542356459575	5.85211227521488	5.76042877603356	6.77028454136899	6.57332133687657
TRNM	0.858598896081597	0.999999999999982	20	7.9236437051945	3.27140006049231	2.74801235276238	0.372495688765661	0.135550951359887	3.14603457077113	2.0917018378884	3.37874600688131	2.60348450962772	1.89875700274069	2.65058536388103	2.87220108593646	3.61266992423319	3.21739586568801	1.92199662170103	2.71129700682696	3.35221728947919	2.46701667174861
TRNW	0.950712258439171	0.999999999999982	21.570996978852	6.2199695056954	6.4306640333039	6.51226227272437	0.245470714186312	0.0376936161208416	6.89304410174922	6.82185891289847	6.77869691367786	6.55466972763243	6.98133080539449	5.91902739225653	6.24105334091012	6.63523631463204	6.63742847528177	5.70033466594225	6.16523422283926	6.64877844314684	6.87556112192903
TRNC	0.715739821437532	0.999999999999982	23.4098360655738	4.4884069416995	2.9879301083827	2.75159807563899	0.448778905022491	0.163097550109412	3.21263905586283	3.32447990951331	2.85523805357272	3.06631173150815	3.02963310126675	2.53373339729027	2.71521922872531	2.54355943810787	3.80979288591559	2.07090271467847	1.47849147492039	1.9427269333918	3.46954937384047
TRNY	0.99378957213705	0.999999999999982	20	12.049499563681	3.98932000395658	3.76510064025655	0.0322188844836351	0.00855724389918026	3.45199916567621	3.32447990951331	5.10681696162902	3.06631173150815	4.12462568410701	3.81719552961998	3.56695058852065	3.66961485251138	3.86278987978215	2.90644470549863	3.81497697056485	4.39152944426283	3.88521935452534
TRNK	0.993938547766493	0.999999999999982	20	3.1011432078831	2.45725504623638	1.89546017209698	0.342935030082819	0.180924418846229	-0.143520440799451	2.51129226139225	2.72315153171117	0.565595681740873	2.52250336936068	3.12464370626046	1.27206713718618	3.0518473956029	0.967004039627234	1.75593354507792	1.47849147492039	2.7619925480769	2.58288382516223
TRNG	0.759338465595406	0.999999999999982	21.3134328358209	7.7584201818498	9.46569197227758	9.43153093075002	0.401831651889958	0.0426051353529308	9.95445002857457	9.69886534354263	9.66852274280864	9.98105006652637	8.93484057675664	8.74108636251742	8.94349419082416	9.35630030818401	10.1436180775646	8.73927284644335	8.88218015611439	9.82511723244014	9.7947253808915
TRNR	0.613978638687999	0.999999999999982	22.3824451410658	9.3242873809804	2.64613285783033	2.77159620284288	0.652876693580725	0.235559816726208	3.7042922542316	3.32447990951331	4.44608075511084	3.251821209927	2.30422965881645	1.74329733962817	1.48156509460044	2.41623494871856	3.44297920204331	2.32927911853109	0.615788778723578	3.04488875017836	3.34378842975321
TRNH	0.399964684513124	0.999999999999982	21.4414414414414	6.5863621646798	6.58511647001961	6.4512119946923	0.417233053216826	0.064675142215153	6.8040460803213	6.68061219601889	6.87521811865214	6.56346263894631	6.47314731431233	5.835093418817	6.22658275189122	6.72528760558945	6.95062305820599	5.56876044092778	5.97698319922278	6.58395909256765	6.88123080817755
TRNE	0.999981830114946	0.999999999999982	28	12.6832762629181	5.15716281485347	4.73297617869029	0.111445513405003	0.0235466034895283	5.0123266272207	4.32835533386598	5.63382071107896	4.88946690443523	5.20184937571287	5.05088401754488	4.46218548779691	4.7813615284805	4.14541839693394	4.55867151009511	3.87786680494019	4.74773919938046	4.93059040007669
TRNT	0.999993289500583	0.999999999999982	28	19.9999324559169	3.6339695661707	3.37356136304055	0.105547470323683	0.0312866608801074	4.50173676124614	3.79228293426651	3.28815145863513	3.41617179738397	3.86987010464355	2.26711850069662	3.01376540246237	2.76876588767599	3.69757462194504	2.90644470549863	3.60796890082011	2.86258220640917	3.9296709584463
TRNP	0.935599992339287	0.999999999999982	20	8.0239811623016	4.85743062924747	4.61776632308543	0.254865494196386	0.0551923757861559	4.50173676124614	3.17927279315463	5.08006493140588	4.54338831077815	4.76152716530808	4.31891480067819	4.71115851215104	4.85686219634011	5.08591755706265	4.2814283821862	4.30143801280915	5.30751066953969	5.22621648628642
LOC100233156	0.998847193594824	0.999999999999982	28	23.9179044028816	1.76864397504536	0.702328056380822	0.400137221009598	0.400137221009598	-0.143520440799451	-0.143520440799451	-0.143520440799451	1.39472305060686	0.775727526358268	0.479069990545184	2.44217545159906	2.27657614861564	-0.143520440799451	-0.143520440799451	1.77131951437084	-0.143520440799451	0.451726371562817
LOC283788	0.843627066364062	0.999999999999982	24.040404040404	18.0330953128071	4.89910988549325	4.60819169677792	0.149038222787972	0.0323420188644019	4.62912099846121	4.144968178671	3.95106804639	4.97103476184292	4.57879166529124	4.60615248212797	4.19121669606868	4.58811914516812	4.84379563113188	4.70258757148771	5.01166199998119	4.84929323142977	4.84033328996967
PLCXD1	0.927870644937864	0.999999999999982	28	12.1237083443137	3.25455771227163	3.18547318686053	0.235521026631018	0.0739359626703179	2.34706398050019	3.17927279315463	3.46398621102222	3.06631173150815	3.09919300457638	3.12464370626046	2.79584428435286	3.0518473956029	3.04467301241793	3.12660167564159	4.1051418104003	3.04488875017836	4.17096202548302
GTPBP6	0.876749819105115	0.999999999999982	25.2296819787986	7.3930923218399	4.65396029727071	4.39882691198193	0.237335757337259	0.0539543296624792	4.14041782319914	4.6372217111297	4.26790878235924	4.47046391433186	3.86987010464355	4.3538037318542	4.24963511346876	4.46483749639287	4.81718929006815	4.53322524715342	4.66458233593137	4.13419545395355	4.52975831291966
LINC00685	0.913252828733918	0.999999999999982	28	23.7729967564256	2.74240734543146	2.4044528085358	0.110007605771244	0.0457516177405177	2.08792564986543	0.898794163600483	2.41601616123955	2.46017542375709	2.79823744626517	2.26711850069662	2.79584428435286	3.13507948677412	2.01924513775248	2.32927911853109	2.71129700682696	2.7619925480769	2.46701667174861
PPP2R3B	0.844136126139321	0.999999999999982	26.1538461538462	16.2280741701825	3.61441071433842	3.13051678558037	0.321966557316173	0.102847733894672	2.66508545013143	2.24552782558522	3.19148454868918	3.41617179738397	3.45807097226723	3.60189498752014	3.42206985569692	2.27657614861564	3.37163334047376	3.72966266627297	2.71129700682696	3.20672113395219	3.40803880409976
IL3RA	0.667533710415727	0.999999999999982	20	3.1569853496143	3.58521534718988	3.37193165003583	0.282394201414562	0.083748495142706	2.56666703509344	4.02258982390836	3.28815145863513	3.251821209927	3.7879799494203	3.12464370626046	3.7399429880765	3.61266992423319	3.04467301241793	2.54833516378743	3.53179409750632	3.91748101312296	3.83935446915123
SLC25A6	0.234810844577032	0.999999999999982	28	21.0598421610317	10.248179511732	10.126363659559	0.130218116034955	0.012859316573332	9.82005485783244	9.85420408556135	9.92679242407747	10.0334127294241	10.0970524742931	10.3582429888747	10.2073772423611	10.1410996737025	10.0764951263255	10.1094599425997	10.1424788442886	10.426130050971	10.3470374637791
ASMTL-AS1	0.470368314335032	0.999999999999982	20	7.9055365941239	3.4522063117805	2.63690748136179	0.635071404512672	0.240839471616463	0.800596707036333	0.469789243285097	3.46398621102222	3.16204614445389	3.1655527640712	2.53373339729027	3.20304788526295	3.42696329615	3.51096242397691	2.82490201937091	1.11068651897413	3.48437503893763	3.46954937384047
ASMTL	0.998580512120049	0.999999999999982	26.3468634686347	5.7397935731364	3.99358841452057	3.69075360023156	0.266152386317207	0.0721132904403339	3.21263905586283	4.10531773097801	3.95106804639	2.8533788726151	3.7879799494203	3.60189498752014	3.69860045877002	4.21995263081469	3.51096242397691	4.15366497496151	4.1051418104003	2.95661321626145	3.83935446915123
AKAP17A	0.999844673240926	0.999999999999982	28	4.2301441138642	5.03816460670453	4.93795510595654	0.119229924437937	0.024145607215852	5.87343864235988	4.42814899927108	5.28135837779344	4.74235163962786	4.84488972502414	4.74404242854931	4.48668065839262	5.01903396136075	5.43991659175953	4.74753692221713	4.51433666107571	5.41079097710593	4.6933870597405
DHRSX	0.996762750397369	0.999999999999982	27.148288973384	4.3856704820082	5.06734275604651	4.95777721125966	0.0302936978260595	0.00611033867299626	5.32989384439954	4.52148410869545	5.13308194410324	4.47046391433186	5.08669407195372	4.96322594685066	4.73179871037638	5.12463661181513	5.06345405834294	5.19972520190202	4.34660542664335	5.13724700496096	5.34585766823481
ZBED1	0.8262641922292	0.999999999999982	28	12.759622252096	5.92020975374392	5.85001216855246	0.167801040990055	0.0286838789656016	5.10290457258454	5.5821370861859	6.08774024335551	5.85299081780277	5.62381005661164	6.08395680377383	5.81734738384306	5.54557730662294	6.12195969178781	5.87254779275693	6.21479765400764	6.04555945181874	6.2354713093518
CD99P1	0.554514466406749	0.999999999999982	27.5675675675676	0.314339174115599	2.4967829370504	1.84299327367405	0.824158316322698	0.447184657749574	3.14603457077113	2.38452109697838	-0.143520440799451	2.30104476948154	1.08094830016191	1.74329733962817	2.71521922872531	1.75179879173879	2.73928441223658	1.75593354507792	-0.143520440799451	1.74608967210294	2.46701667174861
CD99	0.684109147904237	0.999999999999982	28	11.1238846383827	9.24210093929558	9.09308813496637	0.288930211028381	0.0317747069796162	9.62293638538007	9.33317287418177	9.60894753520669	9.67616176107062	8.5823408801789	8.47404474912366	8.82242058083526	8.5286163606151	9.49038419176067	8.87965691485263	9.27429502527132	9.4770200165846	8.71993867439797
XG	0.973998840417684	0.999999999999982	28	23.1656123410702	5.80547847955215	5.60034541442598	0.138929485759841	0.0248073065996915	5.66328467038951	5.91589567936921	5.43704399668701	6.01560510835076	5.62381005661164	5.60827652712022	5.97282411304792	5.85884439971871	5.3499722155848	5.43775112275556	5.31414466970628	4.89750953820014	5.57302694975747
GYG2	0.982831865589866	0.999999999999982	28	19.9999324559169	4.40482601008515	3.62552505890857	0.0436269175366812	0.0120332687894356	2.08792564986543	2.62781811629297	3.82784368304379	3.06631173150815	3.65570927302241	3.12464370626046	4.55776546542476	3.72439718537981	3.63801284323149	3.77378896756028	4.59141448278896	4.05137386304252	4.37762037720647
ARSD	0.585553188245648	0.999999999999982	28	20.1612065929376	5.55902766791636	5.05355943247615	0.381744580448714	0.0755397429375172	4.23957826826279	4.89148214090528	4.00894569780746	5.21376907242701	5.39401144844325	5.53416423176346	5.46959579195294	5.12463661181513	4.89558003806784	5.3384086329288	4.39040157666001	5.3600748357299	5.58697180257263
MXRA5	0.998740969767115	0.999999999999982	28	2.92719836989314	8.01255870887827	7.66280534571001	0.0169916300516149	0.0022174163749478	7.83036066807161	8.18280939598365	8.29302479027472	7.53881632261625	7.67956460146497	7.64198001766429	7.48428092759412	7.47338912620437	7.22308717789274	7.46292994217198	7.91711660633522	7.29161061887535	7.59777687300594
PRKX	0.78586296362438	0.999999999999982	21.7021276595745	17.5148511589779	4.45461034662729	4.30798596456737	0.26485117906772	0.061479118373664	4.8751305811546	3.74145642225783	3.82784368304379	4.35366244075031	4.36950701351642	4.421148082847	4.55776546542476	3.66961485251138	4.41751269417764	4.60825590538845	4.15677601348424	4.45734494390033	4.40935855154248
HDHD1	0.751746030161604	0.999999999999982	20.112676056338	12.1057044252004	5.08910073398187	4.94636912475823	0.0940648186957662	0.0190169427964727	4.41953227768938	5.22322528220614	5.15887729658621	5.27928264948377	4.73991152034005	4.8455876869986	5.35452664697362	4.95175092985586	4.5845801336916	5.183459638275	3.99597515926405	5.15718831968477	5.27871065049102
STS	0.918272409528557	0.999999999999982	20	19.6234394653268	5.05204695679365	4.91891584803797	0.214441834895139	0.0435953452996506	5.18813007877881	5.25980319203387	4.90821470471296	4.03755510069735	5.1037183561112	4.71749866524255	5.0765044871187	4.52779475829656	4.99388547284037	5.21580942320927	5.11969119264239	4.84929323142977	5.0155318194905
PNPLA4	0.571097017099176	0.999999999999982	22.3824451410658	20.9172101831978	3.68829411962493	3.34593135578059	0.421360830504538	0.125932299769562	3.87850851762643	2.51129226139225	2.72315153171117	3.33633557408249	2.87956347945129	3.76630709836833	4.1610957873201	3.13507948677412	2.73928441223658	3.81660557996086	4.1051418104003	3.35221728947919	3.52854427855418
TBL1X	0.810173891272285	0.999999999999982	28	16.2315516185656	6.0452215273885	5.80629276988947	0.14300025103118	0.0246284947553381	5.41721152946326	5.46170171784374	5.59655413002921	6.15010520204439	6.01431577855511	5.96488455562588	5.78808249973169	5.88312495962547	5.86050112276163	5.96108614447176	5.54481762802221	6.03482092448542	5.82913667015328
WWC3	0.999846123387507	0.999999999999982	20	8.9488359403222	5.02545660341735	4.90204437079704	0.0553244003146665	0.0112859852196057	5.63927211037741	4.6372217111297	4.5275416217808	5.8813981519101	4.57879166529124	4.57691937429432	4.77221380733966	5.01903396136075	5.31236330760607	4.55867151009511	4.83274777537403	4.9210265646235	4.47081405949245
CLCN4	0.590886525720452	0.999999999999982	26.1538461538462	16.4704423008603	1.8052989599156	1.40612464411772	0.554494237673547	0.394342165890611	-0.143520440799451	-0.143520440799451	-0.143520440799451	2.60348450962772	1.73359074749619	0.912559716605791	1.97263376678769	1.25265313499173	1.81925186842251	1.75593354507792	2.22275413067557	2.7619925480769	1.68578321690822
MID1	0.986994822187039	0.999999999999982	28	4.1470963328676	5.43962351181081	5.12287544125686	0.213768901086378	0.0417283034767543	5.67514271810788	4.42814899927108	5.45797422768395	4.86121956558083	4.88483159795405	5.0294637471967	5.25821819796827	5.22303377229483	5.33129030914282	5.64201114470559	5.2201916278081	4.66658881192435	4.97368615550084
HCCS	0.721574679043634	0.999999999999982	20	8.6363686785261	5.42286189876951	5.30688948294349	0.245436624102567	0.0462486782307052	4.67708378349157	5.56762112277345	5.91685805803802	4.61280325525544	5.32309912827968	4.8455876869986	5.4068046190176	5.38482304857306	5.60455106702827	5.11649905775957	5.33670709827451	5.80133464825763	5.44105889539691
MSL3	0.921035639038735	0.999999999999982	27.5675675675676	20.0613818178636	5.27144940313892	5.04354844100078	0.256998616866832	0.0509559132569441	5.37421318815246	5.18569580233613	4.11816895236289	4.97103476184292	5.65878779385518	4.96322594685066	4.97627534024074	5.35040524486709	4.61579144784266	5.04627868785579	4.95445426198801	4.69414924787983	5.53036494721143
PRPS2	0.92931661421812	0.999999999999982	20	15.89529089818	3.12616659265092	3.17086667813831	0.285687714854527	0.0900976748168615	4.6533016987607	4.49103842996712	3.46398621102222	2.8533788726151	2.71205167935746	2.53373339729027	3.07965774307092	3.72439718537981	1.81925186842251	3.72966266627297	2.84321805238965	3.82077597174325	1.87951701486721
TMSB4X	0.440110944556579	0.999999999999982	28	9.1786737725054	9.61896698349089	9.41400072140504	0.361382160786683	0.038387734554236	10.0366025099572	10.4038807183877	9.60073658601951	9.73766468843412	8.99538646744874	8.39249793444575	9.09854684482088	9.13658629175528	9.84751186163617	9.20380509104381	9.69463959834645	9.6470719223453	8.94234059256778
EGFL6	0.911874628525364	0.999999999999982	24.040404040404	2.645447024855	1.59204972784885	1.44276921310871	0.43747909624988	0.303221812799326	3.00282435332305	0.898794163600483	0.621430200703275	0.565595681740873	0.388112665463561	2.11272346714772	2.10510187405276	-0.143520440799451	3.04467301241793	0.790233401753058	1.11068651897413	2.53696179108029	2.05028823089313
TCEANC	0.998213413623673	0.999999999999982	24.3686006825939	23.6313252611942	3.27559496958858	2.07177406472374	0.541081477212601	0.261168187412729	3.50611101717806	1.22903826040335	-0.143520440799451	-0.143520440799451	2.18131366558055	0.479069990545184	2.10510187405276	2.76876588767599	2.84842270514974	3.193105601353	2.96408031137214	2.86258220640917	3.52854427855418
RAB9A	0.957275867192307	0.999999999999982	24.2033898305085	23.7965426254084	4.86524051230482	4.57308493546265	0.233535158385282	0.0510673126961408	5.52597697361203	4.10531773097801	3.95106804639	4.54338831077815	4.39738909399684	4.28316119089979	4.69021872965579	4.52779475829656	4.96992994260553	4.15366497496151	4.80064637770815	4.94416638613861	4.76873027441662
TRAPPC2	0.923403595427359	0.999999999999982	28	2.4698753857444	4.51291727373331	4.25378309778436	0.267791663559109	0.0629537654843266	5.18813007877881	3.74145642225783	4.67784091972226	4.71103872637966	3.7452231346756	3.76630709836833	4.75214777582887	4.18131174720341	4.34486372172258	4.91451532228754	3.60796890082011	4.05137386304252	3.58522123045841
OFD1	0.997899480042169	0.999999999999982	20	4.9844993780975	5.38657344822284	4.76010333714448	0.00394320856369551	0.000828387176581967	2.92550954971208	4.32835533386598	4.71309055608521	4.08717926935193	5.26374766541302	4.9856448224388	5.34115570224317	5.43495752376561	5.38662557247989	4.60825590538845	5.11969119264239	4.28680937418343	5.39424341220244
GPM6B	0.999657658987858	0.999999999999982	27.3563218390805	5.1248629145689	3.73864807827374	3.16736810971997	0.0846635078290539	0.0267299236767712	3.07620571680556	0.469789243285097	3.19148454868918	2.46017542375709	3.51007621312413	2.65058536388103	3.20304788526295	4.21995263081469	3.57588576307651	3.193105601353	4.15677601348424	3.35221728947919	4.09492905256418
GEMIN8	0.99999997800016	0.999999999999982	25.4092526690391	13.0382209955525	5.32859507649978	5.14504608702972	0.0304510496722366	0.0059185183489418	4.93553313444458	4.76994604588068	5.37236729795594	4.88946690443523	4.86499888389745	5.43989141520209	4.9588719867318	5.08331843581218	5.58890774895097	5.24744970392108	5.11969119264239	5.4915464869919	5.11512526484309
MOSPD2	0.113759799132996	0.999999999999982	28	4.0746472649147	4.97652389572999	4.7240165428127	0.323142011684748	0.0684040813058516	5.12035720403239	5.08736496082372	4.56660969908271	4.67903107657791	4.15760727127685	4.421148082847	4.75214777582887	4.90508654856239	5.01744971683539	4.91451532228754	4.69982018413867	4.63849160608398	4.52975831291966
PIR	0.968287185220324	0.999999999999982	24.5360824742268	24.0300718979575	3.92266333350121	3.41070011594578	0.373889648124877	0.109622551210779	2.08792564986543	1.72391076161669	4.06459070974335	3.16204614445389	3.51007621312413	3.65880646190827	4.24963511346876	3.97086799070439	2.84842270514974	4.34130328889333	4.20662590015293	3.35221728947919	2.88332107785431
CA5B	0.989501927695044	0.999999999999982	20	7.9999324559169	2.72279088036125	2.18045644373787	0.306489631349713	0.140562143412647	1.77182201060675	1.49759015567285	3.62069973691108	1.39472305060686	1.89875700274069	1.24544691688149	2.33832869721034	2.12193444840977	2.01924513775248	2.6465341235078	2.40461027050051	2.95661321626145	2.58288382516223
ZRSR2	0.975844153688571	0.999999999999982	28	20.1414591846788	5.67369491092118	5.30201635790436	0.212477982285242	0.0400749390311622	4.72350320479542	5.16655849585184	4.78110672515531	5.5151073488319	5.86255709177907	5.37343666917636	5.65392420715136	5.63407938548221	5.23406998055783	5.50474237004697	4.62846220809556	5.09651792280596	5.61446354216327
AP1S2	0.883403828047305	0.999999999999982	26.542750929368	21.4571850798697	7.15133601464796	6.68211857304034	0.104962770240249	0.0157080077363086	6.69178929543631	6.23349075571661	6.44304035445134	6.49157145170471	6.61050532582766	6.53528098181268	6.73591398032857	6.71855666535054	6.72590844989167	6.80399690828304	6.63456658474608	7.08852014125364	7.13008902321537
CTPS2	0.205449429348697	0.999999999999982	23.257328990228	19.9058273631572	2.3676704823503	2.18248833919134	0.631033097935903	0.289134693919929	3.21263905586283	1.22903826040335	1.78143357037484	2.12216051099794	2.0469417651392	2.40657612090443	2.44217545159906	1.94870438763507	1.31005611362646	2.07090271467847	2.84321805238965	2.86258220640917	2.46701667174861
SYAP1	0.828617419085649	0.999999999999982	20.8163265306122	6.4178261628786	7.31410950278842	7.05757326677815	0.113820171160543	0.0161273807381249	6.76018587003869	7.02145366178689	7.16340859526627	7.15258221715953	7.07062273470693	7.03183942586542	7.50241312434147	7.20622125161705	7.24820215982606	6.92143813135044	6.88472989812904	6.87634485085536	7.02132569283362
TXLNG	0.714365525331906	0.999999999999982	24.5360824742268	7.1876382559964	4.74863820638995	4.38153512070599	0.310552803571508	0.0708776250825691	3.83688679798698	4.76994604588068	4.67784091972226	3.9861630259162	4.69568368528308	4.38786882215429	4.43726722570915	4.72873927538292	4.5845801336916	4.87454737745743	4.15677601348424	3.71711999555955	4.0146649647383
RBBP7	0.428751091443279	0.999999999999982	28	7.6061871979717	6.72077104294963	6.39194505900837	0.267549921282075	0.0418573562213286	6.61998803311891	6.5829483424477	6.5829944557943	6.13838308516899	6.00528447439742	5.91902739225653	6.46714493040853	6.41145918813099	6.88808456952812	6.50998777602199	6.6069884290518	6.71754092102139	5.87532238083095
NHS	0.985499386512231	0.999999999999982	23.8795986622074	6.75440830680987e-05	3.51166136080786	1.78179712657394	0.594738509055826	0.333785760559282	4.03393545399528	2.0917018378884	1.78143357037484	2.46017542375709	2.30422965881645	1.51574141544292	1.27206713718618	1.75179879173879	-0.143520440799451	1.5682386568754	-0.143520440799451	2.95661321626145	2.34102482029779
SCML1	0.997925836689278	0.999999999999982	28	4.0418729962712	3.20489851160356	2.97529524092386	0.318807312815278	0.107151488171737	4.23957826826279	3.32447990951331	2.23384521519896	3.16204614445389	2.41749057009557	2.11272346714772	2.94471892120709	2.6605525835125	3.63801284323149	3.5382794900112	1.47849147492039	4.21251948597399	2.78995838108486
CDKL5	0.770513713873948	0.999999999999982	22.1052631578947	20.3840705960978	2.21753966815775	1.79771454577059	0.489485976699659	0.272282369774029	2.22330534612055	1.49759015567285	0.621430200703275	0.565595681740873	2.52250336936068	2.26711850069662	1.66446312551875	2.12193444840977	1.31005611362646	2.90644470549863	1.77131951437084	2.11574934681541	2.20296793881591
PHKA2	0.944004083595815	0.999999999999982	20	12.358796745523	3.6973526412876	3.01827289198246	0.30173934496315	0.0999708627290365	0.40442836398209	3.10079336319781	4.21970195402218	3.33633557408249	2.95654869781585	3.71355783320034	2.79584428435286	3.21377053626933	3.29657479922229	2.6465341235078	2.96408031137214	3.28130260041275	2.88332107785431
PDHA1	0.436596185691081	0.999999999999982	27.148288973384	20.0756204122813	6.33107105527074	6.03833673352355	0.324278838556371	0.053703337999692	6.38750384638176	6.12861671102483	5.72298138122308	6.15010520204439	6.16789864110873	6.14498797839512	6.55083804189303	6.02080554375149	5.50804092650236	5.95151264134435	5.26793282999802	6.06679964807916	6.31302737635623
SH3KBP1	0.9995025115515	0.999999999999982	28	16.6713730635225	6.98107315587377	6.8010578260164	0.0972258853845907	0.0142957004442262	7.03323845913843	6.7593644162017	6.9361550218803	6.68124736063445	7.17900778841769	7.0264432036418	6.66792338172735	6.88409852288989	6.59106669825702	6.73870476408167	6.43989565021943	6.77674395102973	6.70702582117299
CXorf23	0.762956478978002	0.999999999999982	27.148288973384	21.6872674202901	3.62754080742321	3.31368785535431	0.289903163832555	0.0874865637582989	2.75721654305885	2.83594522993861	2.41601616123955	2.46017542375709	3.90913557967853	3.65880646190827	3.1426715690454	3.8280903648317	3.57588576307651	3.12660167564159	3.60796890082011	3.82077597174325	3.79198347603323
EIF1AX	0.988131457232101	0.999999999999982	20	12.2696226679342	6.84843023366002	6.72292214691243	0.052910547803312	0.00787017113199976	6.49175779666943	7.05826076213051	6.62986063275218	7.04368225767914	6.73044487883002	6.81737253564619	6.83939549481013	7.1014652762774	6.37093044224588	6.5164952886917	6.46058816057021	6.94677766129164	6.46422652049527
RPS6KA3	0.373999015832387	0.999999999999982	25.4092526690391	13.6431300209348	5.45734776350191	5.15304566926301	0.33895684237482	0.0657779620306175	4.52812931778989	4.42814899927108	5.4989451908519	5.76425012355456	5.2331304604676	5.09279343218691	5.27237646431404	4.95175092985586	5.19327010048217	5.46492203446973	5.14548023194147	5.37717907890758	4.95229918974822
CNKSR2	0.965848885818005	0.999999999999982	22.1052631578947	9.6063239335782	3.54225806128588	3.18629091032108	0.31053264156803	0.0974589735551604	3.14603457077113	2.83594522993861	3.19148454868918	4.08717926935193	3.09919300457638	2.95323405002601	3.78013371684523	3.55338461641874	2.84842270514974	3.77378896756028	3.81497697056485	1.24781311141902	2.78995838108486
MBTPS2	0.971568290605163	0.999999999999982	20	19.3621495678252	4.18747265179362	3.96169059799417	0.282025573990746	0.071188187723074	4.03393545399528	4.36239266818771	3.54446981501666	2.8533788726151	4.05631052090301	4.08975620700462	4.22072157348841	3.28839052062127	4.76245772903893	3.89860542496474	4.25481068303347	4.17388893196511	4.0146649647383
SMS	0.72420375148632	0.999999999999982	24.2033898305085	7.8055754209563	6.17157787415039	6.09131869439958	0.139091696243207	0.0228344145531393	6.0748516695022	6.10870171977402	6.43250430177173	6.09051830859675	6.2844685323618	6.03104796756496	6.0405693017439	5.91879637549254	6.4596166898985	5.94187518529981	6.19022877038412	5.6547396964449	5.89787235290034
PRDX4	0.742845421612173	0.999999999999982	22.3824451410658	1.6657994427047	6.99729764657517	6.95912075424609	0.0562761209896987	0.00808667114381683	7.09191755056699	6.66023362185221	6.87521811865214	6.74447282366888	6.9392727881262	6.8785509236295	7.16189548201868	6.95453419455345	6.71873888298643	7.20137536710723	7.09123827680245	7.47755993403814	6.76337408071802
ACOT9	0.647194304374729	0.999999999999982	20	19.0857811415233	5.83592116377672	5.68241962505851	0.172962108494864	0.030438109099182	6.12758618446553	5.83335776592158	5.88630104599595	5.5151073488319	6.00528447439742	5.77200265028586	5.77819411617612	5.3328834546968	5.27374768952338	5.68885706431587	5.65664735182702	5.52262411685085	5.48640284156059
SAT1	0.999564544951536	0.999999999999982	28	22.2345784297003	6.19340299323214	6.00254211215943	0.0944971667386546	0.0157428577714149	5.62711427151512	5.96102319209321	5.85508279022233	5.34194999980902	6.24664886144558	6.34030340043572	5.96412783736158	6.1860561822032	6.1327887323612	6.19812935667197	5.80964783858565	6.30886452765543	5.97413213566416
APOO	0.829303442694575	0.999999999999982	23.257328990228	22.3114535468404	1.63226716327555	1.57260420934518	0.560831476577652	0.356625954098888	2.92550954971208	1.91949497484897	1.11868641333523	2.30104476948154	1.08094830016191	1.24544691688149	2.53904651296698	0.918613108998112	1.31005611362646	0.790233401753058	0.615788778723578	2.65386025029055	1.68578321690822
EIF2S3	0.522051744453711	0.999999999999982	26.1538461538462	23.4871522385348	7.9981226162719	7.82763225191875	0.136550185506302	0.0174446347390464	7.90022414269664	7.8554466519893	7.85393861220232	7.74224687541087	7.71600217041193	8.00779819893974	8.10290939203364	7.90547941686384	7.53614592867337	7.84284257058221	7.60492808450538	7.82476238104235	7.85566091651044
ZFX	0.33753409032013	0.999999999999982	27.3563218390805	11.0498567761426	5.47713116284136	5.20507851322783	0.355863964495621	0.068368606466022	4.23957826826279	5.31298787416055	5.67014884113982	5.3004756683424	5.35188365319683	4.9404531848629	4.99347125546994	5.14486025829022	5.47438082728693	5.3384086329288	5.56406830632696	5.44363758153417	5.13424472971246
PDK3	0.990590166549779	0.999999999999982	28	20.6515185999309	3.29634519217385	2.61739420381292	0.368737127521434	0.140879477376496	1.58332290835637	2.38452109697838	0.621430200703275	2.60348450962772	3.40412075398645	3.54264593946525	2.53904651296698	3.21377053626933	3.75477457398031	2.07090271467847	2.96408031137214	1.9427269333918	3.13184831696958
POLA1	0.982374454362768	0.999999999999982	20	12.3595312330162	3.69599087422203	2.787664001498	0.0585946216597775	0.021019255415391	1.36643998565656	2.62781811629297	4.56660969908271	3.16204614445389	3.40412075398645	3.34873100721851	3.01376540246237	3.28839052062127	1.58700327368219	1.5682386568754	2.84321805238965	2.4097494525143	2.97100737545498
TAB3	0.69262654173417	0.999999999999982	22.8115015974441	12.089582099988	3.08485401612132	2.52191310601063	0.370284454565068	0.146826809251495	1.11108370047925	3.32447990951331	3.08787238373867	2.8533788726151	3.1655527640712	2.11272346714772	2.62982033772009	2.41623494871856	2.94988228876972	2.20586737462056	2.22275413067557	2.11574934681541	2.05028823089313
DMD	0.999212179574312	0.999999999999982	28	12.5037744580174	2.96683596094701	1.92834226731018	0.394313330109995	0.204483061329159	-0.143520440799451	2.83594522993861	2.97623917814198	2.12216051099794	3.09919300457638	2.75867788247208	2.22642310856589	1.52370603684634	0.516057694760746	2.82490201937091	-0.143520440799451	2.11574934681541	2.69013317606669
TMEM47	0.999998638002134	0.999999999999982	28	0.895997819546	7.97670426098367	7.88071939786175	0.0614084594725806	0.0077922403238012	8.07374699203325	7.819141969393	7.57616652526469	8.09438863477055	7.75962073577637	7.72093808492557	7.9767298912985	7.85726841695193	8.04328685418974	8.01357367459784	7.58150291155527	8.13237616359686	7.77268333275016
PRRG1	0.761536357623875	0.999999999999982	28	10.0477908762998	4.93138155193805	4.59648772130275	0.294996459528494	0.0641786680210874	4.74616458195032	4.55130053840829	5.15887729658621	4.50738683029103	4.36950701351642	3.76630709836833	4.60328117553385	4.10077927728111	5.29318469439321	4.50732209216644	5.17081636088883	4.77380571228948	4.50058720125775
DYNLT3	0.381287765316972	0.999999999999982	25.2296819787986	2.9992213909348	4.69581973431423	4.51248051010819	0.322154636293145	0.0713919174989237	5.20458726588118	5.10757460522223	4.64170840590597	4.97103476184292	4.28247404949149	3.81719552961998	4.69021872965579	4.61736107630673	4.79008303808088	4.21896053912612	3.74922019815209	4.35746040583406	4.27798838003297
SRPX	0.999944385896049	0.999999999999982	28	16.0724104322264	5.26543354737553	4.94677061816048	0.128875076850923	0.0260523656338137	5.84222477938756	4.89148214090528	4.87747210224981	5.45966576744424	4.52924739230345	4.13056709408545	4.75214777582887	4.21995263081469	4.96992994260553	4.48094533753824	5.35892209763517	6.1287060514751	4.6933870597405
RPGR	0.969812721344721	0.999999999999982	20	15.8609727362337	2.75695946357647	2.27518938393634	0.409824163280506	0.180127494517165	2.46103990139115	2.0917018378884	2.23384521519896	2.46017542375709	3.51007621312413	1.93980295292015	2.44217545159906	1.94870438763507	0.967004039627234	2.90644470549863	2.56608773690098	0.914546842079451	2.58288382516223
MID1IP1	0.810791327719088	0.999999999999982	20	8.2423850351684	4.75431019677668	4.28687144975694	0.338255687025687	0.078905022226609	3.21263905586283	4.32835533386598	4.60464765013373	3.93287241017493	3.1655527640712	4.45367695370463	4.48668065839262	4.58811914516812	5.08591755706265	4.01347785274311	4.59141448278896	5.11702618821544	4.27798838003297
BCOR	0.967299851478598	0.999999999999982	20.5763688760807	6.75440830680987e-05	3.96740380960631	3.08081067220203	0.291053040545304	0.0944728746792063	4.03393545399528	3.45639917788337	2.72315153171117	3.33633557408249	2.52250336936068	3.04148307530452	2.79584428435286	3.3593400316113	2.19485963537634	3.48618575503843	2.84321805238965	3.82077597174325	2.69013317606669
ATP6AP2	0.965085861436992	0.999999999999982	20.5763688760807	3.2003676498167	8.43337006938072	8.23983729421439	0.00682210299235233	0.000827941468837313	8.00963339846341	8.24342716807918	8.35012007146744	8.15381913171173	8.46702108806086	8.36068900703657	8.34820801575649	8.47570978711049	8.35211247134198	7.94527571592386	8.06970210889014	8.03604763291505	8.29429361224137
CXorf38	0.397222539193453	0.999999999999982	26.1538461538462	5.6580803657548	3.43664809419371	3.22399017054631	0.267272704562157	0.0829012157058987	3.7498579842059	3.74145642225783	3.37874600688131	2.8533788726151	3.34807440394583	3.04148307530452	2.79584428435286	3.28839052062127	3.75477457398031	3.193105601353	2.71129700682696	2.65386025029055	3.40803880409976
MED14	0.866825873315963	0.999999999999982	28	18.5175686288221	4.52604047675526	4.30992297511711	0.00650576243668939	0.00150948461822862	4.9156786210899	4.39564543826574	4.40355790055425	4.35366244075031	4.67305070243542	4.45367695370463	4.48668065839262	4.33002843197637	4.41751269417764	4.37033395975742	3.53179409750632	3.76987872878448	3.9296709584463
USP9X	0.706469937006708	0.999999999999982	20	12.2946256767694	6.90611923084723	6.78478203624761	0.0697051494434326	0.0102737492628405	6.25945761624596	6.76573710264958	7.12466406060945	6.87734678961202	6.64580319216202	6.90231389270766	6.91804892621867	6.87807066314404	6.55930989696178	6.87154696015644	6.56937783839827	6.67667793808286	7.05682961870497
DDX3X	0.961824123980444	0.999999999999982	20	12.8166202111329	6.86363938368275	6.72263147341855	0.0416040114214227	0.00618864972532348	6.41604975389638	6.37359379809937	7.06452356619861	6.8271174192496	6.89105702886992	6.61653815539368	6.90901507295933	6.81004671765007	6.66006237706122	6.47700249463412	6.70563056649351	6.90611082978626	6.67474334793417
CASK	0.981417714481827	0.999999999999982	20	6.75440830680987e-05	6.34191371954509	6.00833594405695	0.08925729785853	0.0148555770998154	6.22760250456495	6.39018739867961	6.52466830497055	5.86726440292401	5.87252432604857	6.09430965035086	5.88340838090235	5.53028436640482	5.89906946862533	5.94187518529981	5.94796689884203	6.2543646956531	5.7194732529662
MAOA	0.979211579926213	0.999999999999982	24.8780487804878	20.1622961226184	5.96806667426632	5.40880798277082	0.109745603441969	0.02029016444872	4.93553313444458	4.84408910689381	4.48738606664864	4.77299933569917	5.2937285850241	5.51887370507638	5.41958338939225	5.69020160003746	5.42237073404871	6.30724199363188	5.60181577131198	6.15869077760983	5.89787235290034
FUNDC1	0.996559700082365	0.999999999999982	23.8795986622074	14.0796319773901	4.09619062503371	3.66076442002191	0.189850033392733	0.0518607622917174	2.66508545013143	4.06454667553967	2.41601616123955	3.87753758193324	3.51007621312413	3.71355783320034	3.85730459862933	3.8280903648317	3.86278987978215	3.58855756250353	4.7678144052149	4.13419545395355	3.13184831696958
KDM6A	0.984718393114936	0.999999999999982	20.112676056338	6.75440830680987e-05	3.4837454327518	2.79592941107487	0.305837769116863	0.10938679921797	3.7042922542316	2.83594522993861	3.62069973691108	2.73383557760066	2.95654869781585	3.27783342447824	1.66446312551875	2.54355943810787	2.01924513775248	2.32927911853109	3.45137193418339	3.04488875017836	2.34102482029779
KRBOX4	0.871552588134695	0.999999999999982	28	25.357396840317	2.9892021702033	2.19614629271542	0.522738314811248	0.238025270240494	1.93851410682596	1.72391076161669	1.48778670245275	2.12216051099794	2.0469417651392	2.26711850069662	3.31671122300271	2.96351789057089	2.73928441223658	1.3524201774911	2.71129700682696	0.914546842079451	2.46701667174861
ZNF674	0.449626203146503	0.999999999999982	21.7021276595745	20.1733735631164	3.34820472157978	2.9279278241719	0.439653445984231	0.150158566872657	2.84381561704113	2.62781811629297	1.48778670245275	3.16204614445389	3.09919300457638	3.04148307530452	3.7399429880765	2.54355943810787	2.94988228876972	3.43214029271488	4.05159079894902	2.95661321626145	2.46701667174861
CHST7	0.622937556046582	0.999999999999982	20.5763688760807	20.0791233729486	2.46307127783023	2.20785338655493	0.380680263871048	0.172420988725637	1.58332290835637	2.24552782558522	0.621430200703275	1.9179140255417	2.71205167935746	2.40657612090443	2.10510187405276	1.94870438763507	2.35139822583205	3.58855756250353	3.17910566384188	1.9427269333918	2.34102482029779
SLC9A7	0.893735947472868	0.999999999999982	20	0.253248163296099	6.02211248575417	5.34485903655523	0.336592298200488	0.0629749626507311	4.6533016987607	5.84544196146408	4.81394893077363	4.94435462647349	5.89225455962371	6.00932890610145	5.91081975166762	5.56070983662656	4.45250981889181	5.4783179732625	5.54481762802221	5.3600748357299	5.22621648628642
RP2	0.876565302278786	0.999999999999982	28	27.5651771623697	3.35452029723219	2.66360102295153	0.364314615308935	0.136775219775685	2.75721654305885	1.72391076161669	2.72315153171117	2.60348450962772	2.87956347945129	2.85923311884461	3.31671122300271	3.13507948677412	3.37163334047376	2.54833516378743	1.11068651897413	2.65386025029055	2.69013317606669
RGN	0.609073677498789	0.999999999999982	28	23.3305467731855	3.83676394007246	3.49037288518703	0.28741834854896	0.0823460294940833	3.39577835659447	2.51129226139225	3.28815145863513	2.96377018803325	3.8295059794568	4.04775717172464	3.31671122300271	4.10077927728111	3.37163334047376	3.25667851005203	3.45137193418339	3.91748101312296	3.63975551236275
NDUFB11	0.955637926228238	0.999999999999982	20	6.75440830680987e-05	6.71064871833895	6.57459070908175	0.0879846208345374	0.0133825244380613	6.91321038585634	6.23349075571661	6.9802259090704	6.59810797775281	6.7895042116363	6.48108251044768	6.44856110831149	6.53918770866983	6.66752878292173	6.49028724308191	6.51105706847184	6.15869077760983	6.61474959509341
RBM10	0.772059765002595	0.999999999999982	20	12.6134158775225	6.04011040969268	5.88842138343251	0.198013141641779	0.033627542722894	5.69857036201482	5.73285758854227	6.22837792972168	5.85299081780277	6.01431577855511	6.17456191139584	5.56470187901505	6.13641894667528	5.91169981129564	5.87254779275693	5.38080020555491	5.4915464869919	6.19961675113968
UBA1	0.935449439014497	0.999999999999982	28	7.7731860791625	6.71578976629873	6.76272488545999	0.113349936055288	0.0167609858415197	7.16100787513406	6.91080048780576	7.12466406060945	7.00547563768421	6.58648430872482	6.58751685851245	6.60777926731834	6.54680739844284	7.0624587237129	6.3515912510941	6.81412759507428	6.70404811977496	6.55215237676725
CDK16	0.736630440711478	0.999999999999982	26.3468634686347	15.0660325496097	6.62269338567177	6.39485730929844	0.219761785073906	0.0343653930720802	6.43011365514679	6.12861671102483	6.5443735251372	6.57220228386848	6.7999872709508	6.38315384770891	6.0405693017439	6.30764717632293	6.48519323986089	6.09755077856893	6.49108086447369	6.71081029426382	6.1628483587398
USP11	0.644106723449108	0.999999999999982	24.040404040404	19.712456904581	6.17565938701676	6.13689056549592	0.206318046851022	0.0336193133394011	6.11892987447663	6.41472534071496	5.85508279022233	6.12656494356097	6.25429252583363	6.16477113937558	5.94657643008591	6.26208600140876	5.69500791514204	5.76734637336394	6.27444941561922	6.55418845110357	6.43368536133178
ARAF	0.999998416643363	0.999999999999982	24.8780487804878	22.9817386844372	5.76900570480328	5.24296405570743	0.00402884630146535	0.00076842912876345	5.10290457258454	5.04607600896972	4.74749943312569	4.86121956558083	4.90439536492702	5.21167743751719	4.77221380733966	5.0622069542232	5.83420389817535	5.42397133023866	5.69207717909343	5.66869936335778	5.82913667015328
TIMP1	0.981285216258216	0.999999999999982	20	16.657086535958	9.74895118522419	9.65032315780204	0.063944780918023	0.00662618027110577	9.82671500584526	9.66857826932763	9.54802647073883	9.87290852725856	9.54913407513237	9.86276246503612	9.71092811060864	9.49470644420987	9.61435957479809	9.48666222217803	9.80494744714185	9.39437399279465	9.55063586367438
ELK1	0.55931685499562	0.999999999999982	28	8.7829113435336	5.99441266067696	5.68667026177103	0.312076649456984	0.0548786258199173	6.75460838657586	5.83335776592158	6.11435162857293	5.6199811107948	5.13717584778245	5.00772064225227	5.50599922373459	5.26058739487932	6.1327887323612	5.91257040996574	5.90331797384459	5.96865503010699	5.07610897445351
UXT	0.470713038991583	0.999999999999982	20	7.9222651108835	5.61617760602716	5.62688965569543	0.227370361372393	0.0404078230221297	5.66328467038951	5.6387830350786	6.11435162857293	5.73341399348666	5.2937285850241	5.32150635599559	5.83653262773413	5.41843885613356	5.73819471297439	5.183459638275	5.67447102381541	5.82645879713183	5.82913667015328
ZNF182	0.901119365466513	0.999999999999982	28	6.75440830680987e-05	3.73799883151614	3.29218377664537	0.0525397308797451	0.0159589301339919	3.65724031981398	3.84137958596876	3.69310312299829	3.56369979950076	3.40412075398645	3.48085903571258	3.20304788526295	3.49155827858135	2.84842270514974	3.37599114580315	3.53179409750632	2.53696179108029	2.20296793881591
SLC38A5	0.951236939587149	0.999999999999982	23.8795986622074	9.85488486930528	3.91933382004233	3.2769484891505	0.263742114774529	0.0804840587661786	3.39577835659447	4.06454667553967	3.46398621102222	4.18158292714913	3.8295059794568	3.41630709761202	3.20304788526295	2.86942563743456	3.44297920204331	3.31756788911499	2.22275413067557	2.27022559071744	2.69013317606669
FTSJ1	0.57638401731161	0.999999999999982	23.4098360655738	21.3988888573987	4.03033102262614	3.95569310622583	0.349884085599984	0.0884507660741691	4.76847549948798	4.5805132038215	3.46398621102222	3.81999543281849	4.02090026885447	3.8663499546991	4.06676539490189	4.01548425685604	3.51096242397691	3.43214029271488	4.20662590015293	3.66235842369051	4.34516825178632
PORCN	0.990089865071196	0.999999999999982	20	7.5016606576427	4.0286885684273	3.59085168884215	0.170033452466457	0.0473518449661404	3.21263905586283	4.02258982390836	2.97623917814198	4.47046391433186	3.56027184843447	4.04775717172464	3.69860045877002	4.21995263081469	3.80979288591559	3.48618575503843	2.56608773690098	3.20672113395219	3.52854427855418
EBP	0.854570203425073	0.999999999999982	21.8348623853211	2.2578037513652	5.02870420279729	4.72786973547924	0.229221949478676	0.0484831355987944	4.33235926765236	5.27775015267419	4.5275416217808	4.08717926935193	4.8038104738008	5.05088401754488	4.90536568851324	4.97452904583802	4.79008303808088	4.53322524715342	4.7678144052149	4.74773919938046	5.05619787585303
TBC1D25	0.735606278075589	0.999999999999982	23.8795986622074	16.9576629021327	4.52019914137102	4.15045763349132	0.31165489863251	0.0750892856049585	3.9583140650578	3.63409398494813	3.54446981501666	4.83240809227985	3.98459897320349	4.74404242854931	4.41191099921225	3.72439718537981	4.10199349408357	4.48094533753824	4.1051418104003	4.28680937418343	4.05535512149987
RBM3	0.74223089600731	0.999999999999982	27.3563218390805	1.2367836092673	6.99537861489978	7.10003632170578	0.114090480699746	0.0160689995839818	7.81436505250197	7.88794198024107	7.751701707072	7.2429300116613	7.11327829321034	6.50456017755265	7.00963824219606	6.77154488053976	7.34450573328489	6.70491608433942	6.52094239411502	7.16929431124967	6.42594796915463
WDR13	0.981378819181412	0.999999999999982	26.7415730337079	17.1927490801123	6.5462503998835	6.32627868502687	0.0435667717488013	0.00688663492677232	5.7101430475315	6.03675123283938	5.87077635734027	6.00273247100123	6.29191493424802	6.79215580420562	6.28361410941977	6.60635808883351	6.47671800453902	6.45684314889503	6.73989158344465	6.3869382601655	6.58726335818826
HDAC6	0.963494915814171	0.999999999999982	28	16.0306760227481	4.83941144930206	4.55927917118004	0.208188653909928	0.0456626247468948	4.8751305811546	3.57725994530961	4.81394893077363	4.39365622265449	5.21757469753675	4.6348049891461	4.22072157348841	4.67412472932503	4.45250981889181	4.2814283821862	4.62846220809556	4.25014256108372	5.29579265899777
TIMM17B	0.980834727191276	0.999999999999982	21.3134328358209	2.7165891952763	3.25915386015241	3.20531182638773	0.223497003600165	0.0697270704710305	4.20727619203904	2.92973504935142	3.69310312299829	2.8533788726151	3.1655527640712	2.85923311884461	3.56695058852065	3.13507948677412	3.04467301241793	2.73847288646202	3.53179409750632	3.20672113395219	3.13184831696958
PQBP1	0.628008587964658	0.999999999999982	28	25.7356018090649	5.15838564411991	4.77864716832437	0.437375870298761	0.0915271320297387	4.85442103311355	4.66476139612511	4.60464765013373	3.76006251864646	4.18985168449277	5.19253136025154	5.214890131458	4.75529031299685	5.38662557247989	4.85414036518588	4.80064637770815	4.28680937418343	5.15311412239643
SLC35A2	0.681208309278215	0.999999999999982	28	8.2184809695048	5.95955982436292	5.86356206613881	0.13099272362695	0.0223401274088003	6.23563246572849	6.57571269769222	5.55829932405178	5.96341072215372	5.5758135167878	5.53416423176346	5.56470187901505	5.91879637549254	5.94894064183393	6.05348139259736	5.72665773253463	5.93439819978879	5.75696159924386
PIM2	0.999836980622417	0.999999999999982	26.3468634686347	13.232429301947	3.41174257630033	3.01054389334259	0.0570903468357157	0.0189634660241836	1.93851410682596	2.83594522993861	2.02530105285571	3.49182072860579	2.30422965881645	3.04148307530452	3.37035210566524	3.61266992423319	2.73928441223658	3.5382794900112	3.53179409750632	3.66235842369051	3.05366813446215
OTUD5	0.998675820262607	0.999999999999982	28	19.7610442144157	6.55679242987513	6.45330235479309	0.0589340006046746	0.00913237864345567	5.92400633730722	6.66705851376306	6.61129645390392	6.09051830859675	6.67457239248037	6.78578214549564	6.30443272748612	6.26208600140876	6.62213949388599	6.06240362152047	6.85377684091455	6.42032615824331	6.58030918920688
GRIPAP1	0.917478599033008	0.999999999999982	20.112676056338	12.248329794148	6.00730778647944	5.66518817591726	0.228774583075748	0.0403825214576755	5.45896534317939	5.78398262340788	5.97609640645034	5.73341399348666	6.15161930241062	6.03104796756496	4.94125612901819	5.70389754119569	5.7095476317412	5.70033466594225	5.19571521345079	5.37717907890758	5.55894599164878
TFE3	0.652585215496829	0.999999999999982	28	16.4728153903712	6.13411191988118	6.01424956839837	0.0974180909918198	0.0161978796995221	5.66328467038951	5.82117149604444	5.83921663005824	6.01560510835076	6.31402627483761	5.98727787082467	6.04881807843592	5.95360703613829	6.20639803395459	5.94187518529981	6.11390728791292	6.1287060514751	6.1628483587398
PRAF2	0.975802839052317	0.999999999999982	20.2266288951841	2.82781407211998	6.06783113741929	5.75416150273852	0.18003063052956	0.0312870312110426	5.92400633730722	6.32263617318508	6.04687952995484	5.77942450045429	5.85252051694173	6.04178610263533	5.30028285589533	5.85884439971871	5.42237073404871	5.08181606060137	5.7934273445573	5.8874191590322	5.78142335471
WDR45	0.980098493343365	0.999999999999982	20	6.75440830680987e-05	5.76281897352026	5.3501331432662	0.125052266089278	0.0233736736527148	5.79952715981231	5.42995365160365	5.65209911924247	5.40200816845018	5.1037183561112	5.4070466458207	5.3809024152652	5.43495752376561	4.92079148482468	5.43775112275556	5.63860072116843	5.05460552033042	4.95229918974822
GPKOW	0.943035515019085	0.999999999999982	20	15.2467810262851	4.45601631347551	4.19446987846114	0.110357751544122	0.0263102977829965	4.72350320479542	4.6917852067418	2.57774171512764	4.27018679327209	3.90913557967853	4.00449872603855	4.64740471631757	4.25758550366523	4.38164545250793	4.31167643021617	4.83274777537403	3.86993861814307	3.88521935452534
PLP2	0.920187225017238	0.999999999999982	24.3686006825939	10.5989111734464	8.12646971915204	7.90353674269973	0.102576875713096	0.0129786042695181	7.76805663925883	8.12449972175603	8.21832362119213	8.00361830406422	8.07225751797855	7.9885014451676	7.85500609287453	7.69530271131512	8.02886628060227	7.72416786658893	7.8868579223441	7.55475914553707	7.74496546822728
CCDC22	0.260142625664736	0.999999999999982	23.1067961165049	18.4826987657937	3.39913640916397	2.84559213824806	0.705900237254235	0.248067960185199	3.45199916567621	1.72391076161669	1.78143357037484	3.49182072860579	2.95654869781585	3.65880646190827	2.94471892120709	2.96351789057089	2.01924513775248	2.90644470549863	3.45137193418339	3.12807291972406	2.58288382516223
PPP1R3F	0.919880631792567	0.999999999999982	21.3134328358209	5.3730667842751	2.73094387714576	2.1705093337782	0.334111207553881	0.153932168065039	3.9583140650578	2.73563154607541	2.85523805357272	1.39472305060686	1.89875700274069	1.24544691688149	1.97263376678769	1.25265313499173	2.19485963537634	1.3524201774911	2.22275413067557	3.20672113395219	2.34102482029779
LOC102724400	0.935148588770007	0.999999999999982	25.2296819787986	6.715200418359	1.56584158028472	1.13979843053876	0.220859232820685	0.193770430721062	1.77182201060675	0.898794163600483	1.11868641333523	-0.143520440799451	1.33273602482327	-0.143520440799451	1.27206713718618	1.75179879173879	1.58700327368219	1.09853925371774	1.11068651897413	1.24781311141902	1.87951701486721
USP27X	0.684946480506484	0.999999999999982	20	15.707667459692	3.22255070800788	2.72298807860086	0.59918701712515	0.22004760940159	2.56666703509344	2.83594522993861	2.23384521519896	3.81999543281849	3.22899392356567	2.53373339729027	3.07965774307092	2.12193444840977	2.73928441223658	3.6371422866925	2.40461027050051	0.480412093429477	2.88332107785431
CLCN5	0.99999379991348	0.999999999999982	20	7.2829154778439	3.7703980243026	3.44337087278731	0.122016518917335	0.0354351951692517	4.0703098526419	1.72391076161669	4.35974353902452	3.56369979950076	3.51007621312413	3.41630709761202	3.81923508755698	3.61266992423319	4.01101407680351	2.6465341235078	3.17910566384188	3.82077597174325	3.13184831696958
SHROOM4	0.866279541355165	0.999999999999982	28	20.3480648622614	2.89499716046492	2.21113645832275	0.634012408788401	0.286735993340424	3.33727751054988	2.24552782558522	0.621430200703275	3.33633557408249	2.62038826059471	2.53373339729027	2.87220108593646	3.0518473956029	1.81925186842251	1.92199662170103	-0.143520440799451	2.4097494525143	1.68578321690822
NUDT11	0.554468318937251	0.999999999999982	28	6.7764310261716	4.62839699865207	4.42243060183099	0.35107694950966	0.0793855192129653	5.0123266272207	4.22114238970106	4.96780177085906	4.86121956558083	3.98459897320349	3.65880646190827	4.38610113709647	4.14160736321217	4.76245772903893	4.60825590538845	4.66458233593137	4.17388893196511	4.31196931395043
GSPT2	0.600322962549569	0.999999999999982	28	12.8129050663305	3.52270923032648	2.88558833287799	0.687936675852297	0.23840430321056	-0.143520440799451	2.38452109697838	3.19148454868918	3.81999543281849	3.09919300457638	3.12464370626046	2.94471892120709	3.21377053626933	2.84842270514974	2.82490201937091	3.93812928403141	3.35221728947919	3.46954937384047
MAGED1	0.857215496905295	0.999999999999982	28	7.8676846760687	8.76321484548722	8.61124668544528	0.142602915174205	0.0165600778125695	9.00122142610145	8.71285687410446	8.72727678190586	8.58796116183359	8.09158696932452	8.58832409929297	8.68892881290689	8.4697097009885	8.50579995069688	9.08842844020672	8.67202069522397	8.67227684977624	8.26640247213927
GPR173	0.649608236690744	0.999999999999982	28	10.6025437400976	2.7716265891376	2.02282328241459	0.82041255589964	0.405577967700833	0.40442836398209	3.39194684717034	1.78143357037484	3.16204614445389	2.52250336936068	1.93980295292015	0.359238786424242	1.94870438763507	2.84842270514974	1.5682386568754	2.84321805238965	2.65386025029055	1.68578321690822
TSPYL2	0.995428027771935	0.999999999999982	20	11.8098915638711	3.90986234246727	3.51924262714483	0.147335450103264	0.0418656698935241	4.41953227768938	1.91949497484897	3.46398621102222	3.41617179738397	3.1655527640712	3.76630709836833	3.47199760992053	3.97086799070439	3.80979288591559	3.85818801206245	3.74922019815209	2.86258220640917	3.69230324707535
KDM5C	0.93130832128457	0.999999999999982	28	14.4314686259333	5.91772121207977	5.69676804062847	0.0278271692797482	0.00488472921510744	5.69857036201482	5.73285758854227	5.90166045212975	6.0659769311756	5.30848859645227	5.0719908998953	5.39391164750931	5.4017288591288	6.26663398220865	5.45140054288714	5.82568798828938	6.14876495232241	5.80547725237679
IQSEC2	0.999554576132014	0.999999999999982	28	24.513986075088	4.11453166306397	3.47417822990741	0.218909623445651	0.0630104758475461	2.08792564986543	3.51809481994805	2.02530105285571	2.73383557760066	4.05631052090301	3.71355783320034	4.06676539490189	4.10077927728111	4.18757431986632	3.12660167564159	4.20662590015293	3.91748101312296	3.20600878316326
SMC1A	0.96150616361498	0.999999999999982	28	20.0500592894191	7.14004100576452	6.76571318750884	0.250549226189116	0.0370321973818948	6.79863592313512	6.59731166538472	6.70181696561908	6.45423623413346	7.32406902432793	7.18499840882972	6.7662452118473	7.11177624275169	6.21661363564043	6.77172017102149	6.73140230450152	6.04555945181874	7.09148075724545
HSD17B10	0.603533179864257	0.999999999999982	21.4414414414414	15.8387620032467	5.61782278091999	5.52534798243282	0.176063239783721	0.0318646427959819	6.12758618446553	5.36428142269574	5.30465446887075	5.73341399348666	5.5758135167878	5.47200504645212	5.41958338939225	4.95175092985586	5.08591755706265	5.67728741794387	5.72665773253463	5.52262411685085	5.64144118532799
HUWE1	0.721597899705777	0.999999999999982	28	20.9013964585571	7.03503247741694	6.82801262724293	0.168551698737283	0.0246853232322363	6.43011365514679	6.54640167067753	6.77869691367786	6.47302461338135	7.18701734511528	7.13573018311224	6.7562054887452	7.0487752072518	6.85576843912177	6.687720279346	6.78160445906018	6.77674395102973	7.17694027997999
PHF8	0.602925135680082	0.999999999999982	24.2033898305085	4.9943481776988	3.97455262137724	3.75094726337792	0.387648875232197	0.103346927592658	3.33727751054988	4.39564543826574	4.64170840590597	3.9861630259162	3.1655527640712	3.34873100721851	3.65603815878624	3.97086799070439	3.96327829689076	4.11987446367031	2.84321805238965	4.35746040583406	3.05366813446215
FAM120C	0.646667296083289	0.999999999999982	25.7761732851986	14.5850270262723	3.63808342156411	3.17361179032589	0.431746743867984	0.136042708558141	3.00282435332305	3.01779799041931	3.54446981501666	3.69753153175087	3.6087795911064	3.20327087927678	3.42206985569692	2.12193444840977	3.29657479922229	3.12660167564159	3.17910566384188	3.41980892044848	2.58288382516223
TSR2	0.850442806201749	0.999999999999982	27.7821011673152	2.9971791812175	5.25922997612474	5.18935236187715	0.12762932024344	0.0245944602222527	5.76665365805121	5.33028914915139	5.15887729658621	5.21376907242701	5.15361805478563	5.32150635599559	5.30028285589533	4.83213174166592	5.66548135660116	5.04627868785579	4.83274777537403	4.45734494390033	5.37829446255144
FGD1	0.80145104574731	0.999999999999982	25.4092526690391	9.9462186238093	3.56110695001841	3.48086231813016	0.294916235394849	0.0847250504160335	3.07620571680556	3.51809481994805	4.11816895236289	4.1351531308713	2.95654869781585	3.54264593946525	3.01376540246237	3.92482778465313	3.51096242397691	3.31756788911499	3.45137193418339	3.71711999555955	2.88332107785431
GNL3L	0.681198442278344	0.999999999999982	26.7415730337079	19.9880916494684	5.54359546998553	5.33735653032701	0.259801062784939	0.0486759805736683	5.23694893269922	5.31298787416055	5.28135837779344	5.09750093130755	5.60001137510369	5.60827652712022	5.22947788355432	5.6483159385069	4.5845801336916	5.3530261402947	5.09343275529741	5.73654071025461	5.54472624519352
MAGED2	0.999487754026045	0.999999999999982	28	20.2717548417571	6.87470393403984	6.73590464112704	0.0649420677454767	0.00964117979773103	6.82015587703885	6.86997573381238	6.50469020730248	7.08701428279044	6.4265498204163	7.14073341180121	6.90901507295933	6.61363201816695	6.85576843912177	6.65270129672064	6.47082417267165	6.60589072766641	6.56629947330986
TRO	0.964720563831513	0.999999999999982	20	6.75440830680987e-05	4.21899631277721	3.44427437658383	0.24565242956856	0.0713219687835114	4.30209043683801	4.06454667553967	3.62069973691108	3.81999543281849	3.40412075398645	4.08975620700462	1.82676129916193	3.28839052062127	2.94988228876972	3.85818801206245	3.53179409750632	3.35221728947919	2.78995838108486
APEX2	0.654742086551428	0.999999999999982	21.8348623853211	10.459738505371	5.00508150322409	4.70342104116233	0.300847090736693	0.0639634615110594	4.33235926765236	5.02497978540782	4.3145567550669	5.16837992975783	4.50382226099888	4.48548852984925	4.1610957873201	4.83213174166592	5.40460885613798	4.70258757148771	4.59141448278896	4.58060029071791	4.66737215278827
ALAS2	0.954596013660916	0.999999999999982	26.9433962264151	12.2828366659932	3.36767080335319	2.52618646105592	0.652962092289855	0.258477393635039	-0.143520440799451	2.83594522993861	3.82784368304379	2.96377018803325	2.87956347945129	2.95323405002601	2.10510187405276	3.13507948677412	1.31005611362646	3.5382794900112	3.07559532079613	1.51835709699847	3.13184831696958
FAM104B	0.568102950025878	0.999999999999982	20.2266288951841	7.536178511132	3.16774852308291	3.13708015792557	0.535185188489094	0.170599781180916	3.07620571680556	3.10079336319781	4.67784091972226	3.69753153175087	2.79823744626517	2.85923311884461	3.26099864150207	2.76876588767599	3.63801284323149	2.20586737462056	2.56608773690098	3.20672113395219	3.27654275341902
MAGEH1	0.861295204050379	0.999999999999982	20	7.9999324559169	5.77734825138055	5.47729954927622	0.228456795129613	0.0417097500464077	5.23694893269922	5.86931087079674	5.4989451908519	5.36224845746158	5.44833398249103	4.8455876869986	5.45725428724056	5.43495752376561	5.99714531254907	4.93409159829817	5.60181577131198	5.99104919827576	5.64144118532799
RRAGB	0.979109448670141	0.999999999999982	20	10.9584908453898	2.39567180488004	2.19386600203906	0.209982943602277	0.0957136595430675	2.22330534612055	2.24552782558522	2.02530105285571	2.60348450962772	2.41749057009557	2.26711850069662	2.22642310856589	2.41623494871856	2.62120925395765	1.75593354507792	2.40461027050051	0.914546842079451	2.20296793881591
UBQLN2	0.989383554647714	0.999999999999982	25.5913978494624	12.8076470821444	4.15837370393355	4.00924901429892	0.198263579998556	0.0494515504752767	3.7498579842059	4.02258982390836	3.89077107946761	4.57851322829	4.02090026885447	3.8663499546991	4.22072157348841	4.18131174720341	3.86278987978215	3.68414401869497	4.51433666107571	4.21251948597399	3.27654275341902
LOC550643	0.486234724032751	0.999999999999982	24.040404040404	11.9322097394951	5.90732218744262	5.56118305442734	0.298488958980417	0.0536736439097767	5.15464157202696	5.00357049263778	5.39424994924736	6.04101085066921	5.20184937571287	5.54929439859891	5.61000266868919	5.36771678077371	5.76628401694027	5.91257040996574	6.2627147487072	5.45978463626629	5.27871065049102
SPIN3	0.845643201750796	0.999999999999982	24.3686006825939	10.9278740813971	2.29959509237981	2.13180108021822	0.612263365275612	0.287204735449771	-0.143520440799451	2.62781811629297	3.28815145863513	2.46017542375709	1.89875700274069	2.65058536388103	1.27206713718618	2.6605525835125	2.01924513775248	2.20586737462056	2.71129700682696	1.51835709699847	2.05028823089313
ZXDB	0.999999888670691	0.999999999999982	20	7.9999324559169	2.85132653008466	2.11165789701603	0.104741666851745	0.0496016267595974	3.50611101717806	2.0917018378884	1.48778670245275	2.60348450962772	1.73359074749619	0.912559716605791	1.27206713718618	1.25265313499173	2.35139822583205	2.54833516378743	2.01462258880931	2.65386025029055	2.97100737545498
SPIN4	0.931392553464088	0.999999999999982	20	0.825219949196601	3.72333705927727	3.08089886268187	0.538570294326476	0.174809469031924	0.800596707036333	2.73563154607541	3.37874600688131	3.41617179738397	3.7011603427905	3.71355783320034	3.78013371684523	3.42696329615	3.63801284323149	3.12660167564159	1.77131951437084	3.20672113395219	2.88332107785431
LOC92249	0.99974323978816	0.999999999999982	26.3468634686347	13.0773961963565	3.93710523604635	3.69056850493548	0.137582721520852	0.0372795468602899	3.14603457077113	2.73563154607541	4.16982847141025	3.56369979950076	3.22899392356567	4.57691937429432	3.26099864150207	3.55338461641874	4.48667804566745	3.5382794900112	3.93812928403141	4.00810905028122	3.79198347603323
ARHGEF9	0.994086083505076	0.999999999999982	22.9581993569132	20.2253552543094	3.96599935421643	3.75026198590697	0.284828628372014	0.0759489948815217	3.45199916567621	4.52148410869545	2.57774171512764	3.87753758193324	3.7879799494203	3.65880646190827	4.1610957873201	3.77717518832426	3.13361774521147	4.2505325368355	3.07559532079613	4.94416638613861	3.74300409199177
AMER1	0.325263661620242	0.999999999999982	28	21.1806783802513	2.95732121528327	1.897611392136	0.959293399339135	0.505526791899858	-0.143520440799451	1.72391076161669	-0.143520440799451	2.30104476948154	2.0469417651392	2.95323405002601	3.20304788526295	2.12193444840977	1.58700327368219	0.397617649676313	2.22275413067557	2.65386025029055	2.97100737545498
ZC4H2	0.999999999999227	0.999999999999982	28	4.1073626768485	3.77160195287863	3.30861460350538	0.19912603985715	0.060184114416403	2.56666703509344	2.92973504935142	3.82784368304379	1.67990649727089	3.7011603427905	3.41630709761202	3.52025514104122	3.61266992423319	3.57588576307651	4.04982224242581	3.53179409750632	2.95661321626145	3.69230324707535
LAS1L	0.940857631670475	0.999999999999982	27.5675675675676	3.8607573244147	4.09571070233555	3.91765509454965	0.198305895113067	0.0506185180489612	4.79044663229007	4.55130053840829	2.72315153171117	3.81999543281849	3.90913557967853	3.41630709761202	4.00026773990585	3.72439718537981	4.52005573223383	3.93792132438285	3.36620064669432	4.13419545395355	4.05535512149987
MSN	0.606435080092134	0.999999999999982	26.7415730337079	5.6771243280429	9.21597069402677	9.25865690544025	0.159729525595068	0.0172519110737555	9.48659291530692	9.77586462125254	9.63560199000512	9.46597589393441	9.19524773607729	9.10718329783726	8.86625331490859	9.18133084299324	9.50400227970001	8.91825734763028	9.13480950591902	9.14510332282934	8.97053858725245
HEPH	0.870347947218569	0.999999999999982	26.1538461538462	24.0670317744595	4.9591510002829	4.79442578902603	0.172059517975075	0.0358874087422318	5.03090288043243	3.84137958596876	4.96780177085906	4.22656495989936	4.78282372185011	5.00772064225227	5.06027575815459	4.61736107630673	4.94556991171425	4.67957657420513	4.92497659335173	5.07571391829553	5.15311412239643
EDA2R	0.76192891293442	0.999999999999982	20	9.59281677472834	4.38161638681604	3.92014528536185	0.347635681224897	0.0886792850568568	3.65724031981398	4.144968178671	4.93831585356795	4.35366244075031	3.86987010464355	3.8663499546991	4.13033257350534	3.66961485251138	3.51096242397691	3.48618575503843	2.84321805238965	4.45734494390033	3.9296709584463
AR	0.269306660415014	0.999999999999982	26.9433962264151	19.84738786254	3.92227263378382	3.45109105567189	0.306734252382054	0.0888803707099917	2.56666703509344	3.25370246600337	3.28815145863513	3.33633557408249	3.8295059794568	4.04775717172464	3.69860045877002	3.42696329615	2.73928441223658	3.48618575503843	3.87786680494019	3.82077597174325	3.40803880409976
OPHN1	0.670444561110442	0.999999999999982	28	20.3722081856689	1.62026864298824	1.27250926708739	0.345592718855424	0.271583655847506	-0.143520440799451	-0.143520440799451	1.78143357037484	0.565595681740873	1.89875700274069	1.51574141544292	1.82676129916193	0.918613108998112	1.58700327368219	1.09853925371774	1.11068651897413	2.4097494525143	1.87951701486721
YIPF6	0.70894541531937	0.999999999999982	28	4.6037965488525	5.48127844674384	5.31030485064533	0.191363817864431	0.0360363149097128	5.43126416483052	5.42995365160365	5.7055846258941	4.88946690443523	5.4077850418705	5.21167743751719	5.01046461932489	5.27900388281232	5.76628401694027	5.3384086329288	5.24425969946461	5.25295868994243	5.13424472971246
EFNB1	0.877227717197131	0.999999999999982	28	12.6829876213062	4.40157545871276	3.9764762747591	0.377335008298683	0.0948918042574118	1.93851410682596	3.74145642225783	4.11816895236289	4.97103476184292	3.8295059794568	4.00449872603855	4.41191099921225	4.21995263081469	4.05722083608016	3.37599114580315	4.4741964032181	4.55075953555611	4.31196931395043
PJA1	0.995014551981924	0.999999999999982	20.8163265306122	19.9890811087347	5.53896388568289	5.0438492177875	0.16599980163083	0.0329113330837527	5.12035720403239	4.52148410869545	5.43704399668701	4.94435462647349	5.3660633766818	5.57908686484778	5.68600953311153	5.01903396136075	4.70556765879659	5.09926178090541	5.01166199998119	4.77380571228948	4.40935855154248
IGBP1	0.95263791729758	0.999999999999982	28	21.2191370595255	6.31336986108371	6.08167839531376	0.122914980112812	0.0202107004223578	5.06735286038469	5.99396596722775	6.00482772279992	5.90925691664464	6.2618959060175	6.18428668650318	6.44856110831149	6.24345087079266	5.84741242736255	6.35885203745468	5.77702240471316	6.37846914058868	6.48671544411079
PDZD11	0.448392514071684	0.999999999999982	20	15.8251283681083	5.84565063690408	5.51594338956463	0.101210644253912	0.0183487460087767	5.20458726588118	4.93736768749988	5.82317403834323	5.82401287577841	5.70414348750694	5.84738711884934	5.51793239768605	5.36771678077371	6.08897615315255	5.38182420280424	4.89488404092592	5.19626262190212	5.78142335471
KIF4A	0.967047095917621	0.999999999999982	25.0526315789474	10.7941293424358	3.50556259715582	2.91840415236023	0.254208947817805	0.087105463995525	2.84381561704113	3.45639917788337	3.46398621102222	3.76006251864646	2.95654869781585	3.48085903571258	2.87220108593646	2.76876588767599	3.21739586568801	2.32927911853109	2.71129700682696	2.27022559071744	1.68578321690822
DLG3	0.999887285727843	0.999999999999982	26.542750929368	8.9554745764865	3.60016048445884	3.0541204572812	0.133048849442598	0.0435637203258969	0.800596707036333	2.83594522993861	2.72315153171117	2.12216051099794	3.22899392356567	3.54264593946525	3.61218191799681	3.42696329615	3.44297920204331	3.89860542496474	3.36620064669432	3.60543592777466	3.13184831696958
SNX12	0.999901493034567	0.999999999999982	20	8.0480489560586	6.4512421883056	6.44026944887055	0.0510922505471682	0.00793324735133999	6.53794603924006	6.15798304616369	6.61129645390392	6.62355669081068	6.26945942438964	6.38315384770891	6.50959829794528	6.33430885011724	6.52683829683588	6.3515912510941	6.37597545118973	6.65580406094111	6.41034757045211
FOXO4	0.847125963754636	0.999999999999982	28	12.9774188381958	4.1672915208649	3.76713378324928	0.274285486247611	0.072810126220426	2.75721654305885	3.57725994530961	4.06459070974335	3.9861630259162	4.52924739230345	3.65880646190827	3.85730459862933	4.10077927728111	3.63801284323149	3.0568833468849	4.20662590015293	3.86993861814307	3.88521935452534
MED12	0.947385945605903	0.999999999999982	26.542750929368	16.4181323411096	3.2818120031	3.19177533630175	0.0164343270770935	0.00514896110956719	3.91896304633503	2.92973504935142	3.08787238373867	2.96377018803325	3.7011603427905	3.04148307530452	3.07965774307092	3.21377053626933	3.13361774521147	3.12660167564159	2.22275413067557	3.54617493397983	3.52854427855418
ZMYM3	0.996993583551606	0.999999999999982	24.8780487804878	3.0333553503868	4.09963866747587	4.15268779751012	0.116591304355423	0.0280761063774959	5.23694893269922	3.88886026219497	4.00894569780746	4.61280325525544	3.65570927302241	3.9599029978073	4.35982111168678	3.72439718537981	4.14541839693394	4.0852734976168	3.45137193418339	4.58060029071791	4.31196931395043
NONO	0.983374968888564	0.999999999999982	28	12.5461923215357	7.12093204116584	6.98347569178436	0.0817295779018511	0.0117032809318719	6.96725676417353	6.90503863385951	7.29718289436887	6.99251189203228	7.09636710815124	7.18499840882972	6.922544727989	7.12710582177071	6.54316545218609	6.60464650544053	7.23629551267423	6.99189230865795	6.98492594292788
TAF1	0.99666574944612	0.999999999999982	28	6.68483238412512	5.68225907016287	5.4895674618831	0.0528942573933433	0.00963541440388799	5.63927211037741	5.7458096975038	5.43704399668701	5.79444093193699	5.62381005661164	5.39033953031239	5.12412327417016	5.27900388281232	5.72394227554992	5.02817625069949	5.63860072116843	5.78860657197423	5.19012827328639
OGT	0.631230428842608	0.999999999999982	20.458452722063	11.5569547815848	5.71205804865869	5.51290770391781	0.229957640947585	0.0417125867687143	5.52597697361203	5.24163015798472	5.59655413002921	5.77942450045429	5.51348133639968	4.96322594685066	5.70701005542003	5.2971882382137	5.96114364790158	5.70033466594225	5.2201916278081	5.45978463626629	5.39424341220244
ACRC	0.987506699472082	0.999999999999982	28	1.5018796801165	1.77460611311438	1.49570360749338	0.29490014715024	0.197164829764941	2.56666703509344	1.49759015567285	0.621430200703275	1.9179140255417	1.89875700274069	0.912559716605791	2.79584428435286	0.483160316193418	2.19485963537634	2.07090271467847	-0.143520440799451	0.480412093429477	2.05028823089313
RGAG4	0.874354963396262	0.999999999999982	28	13.1748000808659	5.12815363709369	4.71516820991183	0.253162981692596	0.0536911877630193	3.83688679798698	4.81979567893203	4.90821470471296	5.04823663802039	5.21757469753675	4.86989525048045	4.97627534024074	4.46483749639287	4.70556765879659	4.39879196468825	4.95445426198801	4.42481247301256	4.86343243456807
PIN4	0.999997002330405	0.999999999999982	25.7761732851986	24.9571683642173	6.08374032451734	5.79875630459179	0.0057586829800048	0.000993089324247812	4.95511811316822	5.66629321420782	5.32758035356119	5.5151073488319	5.78023868087691	5.79757098367137	6.46714493040853	5.84654913956512	5.94894064183393	6.23015547255037	6.13979900140591	5.78860657197423	5.920075276338
RPS4X	0.731406120161098	0.999999999999982	28	18.1714531731992	11.035674053415	10.9171794112833	0.122026571129308	0.0111774815208394	10.7509479153447	10.8617021073854	10.97458602551	10.8597731648726	11.2174785012272	10.9615498061033	10.9090212898499	11.0170443519612	10.7630277450912	10.7035057522481	10.9231368728812	10.8387452919771	11.1111041384068
HDAC8	0.661002062764261	0.999999999999982	28	20.4311912732303	4.76378889165719	4.28582592813444	0.36413314845922	0.0849621880508157	4.74616458195032	4.22114238970106	3.62069973691108	3.81999543281849	4.82449630562975	4.57691937429432	4.79200457042662	4.43229770012861	3.96327829689076	4.63242334077471	3.17910566384188	4.52028849333581	4.13344636767222
CHIC1	0.908826094525473	0.999999999999982	20.9384164222874	7.1577413508971	2.75928441031368	2.03593964918785	0.363152821331545	0.178371113051612	3.21263905586283	1.91949497484897	-0.143520440799451	1.39472305060686	0.388112665463561	2.95323405002601	2.53904651296698	2.54355943810787	2.73928441223658	2.32927911853109	2.22275413067557	2.95661321626145	1.19686695426661
XIST	0.999541124467343	0.999999999999982	20	3.2223608456657	4.35087872234499	3.71759162528021	0.26541500426718	0.071394341019685	4.0703098526419	3.39194684717034	4.87747210224981	2.30104476948154	4.42474251556539	4.57691937429432	3.93055630278138	4.33002843197637	3.04467301241793	3.6371422866925	3.53179409750632	3.35221728947919	3.27654275341902
SLC16A2	0.999996509638049	0.999999999999982	28	7.31214428879779	5.05167024153233	4.29232647414742	0.0130175451420788	0.00303274814264087	4.89554705061639	4.8679802248566	5.0528074483468	5.14513837655857	4.86499888389745	3.91388466133393	4.53445754083163	3.13507948677412	4.30711964647505	3.25667851005203	4.05159079894902	4.09337890000557	3.69230324707535
RLIM	0.911464797260664	0.999999999999982	28	1.5024186290083	5.06819466987744	4.98675199019741	0.102617943367001	0.0205781124805725	5.38868882883524	4.98183869858007	5.0250250439732	5.02295894160131	4.98010070988429	4.66289950964093	5.13965321712318	4.83213174166592	5.36841529358344	4.81243940016177	4.95445426198801	5.01143897571275	4.61389126609376
ABCB7	0.958311259175479	0.999999999999982	21.0619469026549	10.3579583096362	3.66689725281653	3.72627930007742	0.331226586332021	0.0888893611182445	2.34706398050019	4.7183121148968	4.11816895236289	3.56369979950076	3.86987010464355	3.12464370626046	4.33305347527268	2.96351789057089	3.69757462194504	4.18668213057173	2.96408031137214	3.48437503893763	4.71894115883935
UPRT	0.952314951378212	0.999999999999982	28	7.9346809025837	2.89265847971354	2.79230018091496	0.230728236335719	0.0826301691747611	2.46103990139115	3.57725994530961	2.57774171512764	3.33633557408249	2.62038826059471	2.26711850069662	3.01376540246237	2.6605525835125	2.84842270514974	2.73847288646202	3.07559532079613	2.86258220640917	2.46701667174861
TTC3P1	0.974046873903129	0.999999999999982	28	26.9873753391352	2.62266516339069	2.21566212337583	0.257629466408883	0.116276513323409	2.34706398050019	2.0917018378884	2.02530105285571	2.30104476948154	2.87956347945129	1.74329733962817	3.1426715690454	2.41623494871856	2.62120925395765	1.5682386568754	2.01462258880931	1.24781311141902	2.20296793881591
PBDC1	0.856019846284052	0.999999999999982	28	22.0745249937891	5.72878930960912	5.54113767332355	0.213828767459684	0.0385893258868319	5.65132834865309	5.33028914915139	5.32758035356119	5.6199811107948	5.86255709177907	5.35633342115027	5.79790356838796	5.98759750492377	4.94556991171425	5.3530261402947	5.38080020555491	5.66869936335778	5.55894599164878
ATRX	0.999075498729261	0.999999999999982	28	23.0942390000565	7.77784228404574	7.56248448292629	0.0976646524314228	0.0129143607040674	7.26274437161843	7.42326582536654	7.54226819117055	7.26465977868488	7.8071651383274	7.79262285120012	7.60945734162285	7.92899391855801	7.40828662571982	7.71287905407381	7.52858822740261	7.23174837305163	7.7039643298215
MAGT1	0.288224363430776	0.999999999999982	21.8348623853211	20.5772611016284	5.77626041682435	5.54772482571176	0.350854425572453	0.0632429395103314	6.1102213121123	5.50805108280301	4.90821470471296	5.49686253177422	5.60001137510369	5.47200504645212	6.15960655126675	5.45128919391217	5.15128272239635	5.59359288741124	5.74364206738293	5.80133464825763	5.45633244400562
COX7B	0.999930375055539	0.999999999999982	28	0.0891615882846999	6.89400788047444	6.58666906654391	0.142241129864876	0.0215953053702623	6.408966054436	6.56844058052517	6.25253817477314	6.65680471502682	6.38537507266084	6.29614116168065	7.27520695458508	6.67053972305577	6.73304256328348	6.80399690828304	6.37597545118973	6.80861417971087	6.30461307479487
ATP7A	0.986683746819739	0.999999999999982	25.9636363636364	20.1943704099286	3.41829061698168	3.20001953269256	0.0190793137434437	0.00596224915145752	1.58332290835637	3.51809481994805	1.78143357037484	3.81999543281849	3.09919300457638	3.20327087927678	3.81923508755698	2.76876588767599	3.80979288591559	3.31756788911499	3.81497697056485	4.09337890000557	2.97100737545498
PGK1	0.600496064951679	0.999999999999982	28	22.0966815309249	8.25196695286572	8.03224894510847	0.18242343579438	0.0227113772295957	8.23263964893296	7.87030805045521	7.72604779687535	7.81768424749389	8.21422699278717	8.08250330302548	8.4294258465398	8.05989914889114	8.01430010845242	7.87104628337251	8.17362124201138	7.70456251846621	8.05693488229052
TAF9B	0.983368364931746	0.999999999999982	20	13.3924729009474	4.26817500588623	3.61052372324939	0.145247324487842	0.0402288796920361	3.33727751054988	3.9793761285392	2.02530105285571	3.49182072860579	3.6087795911064	3.20327087927678	4.33305347527268	3.49155827858135	4.34486372172258	4.42669946041088	4.30143801280915	2.95661321626145	3.20600878316326
BRWD3	0.446022346194069	0.999999999999982	22.8115015974441	20.0614509310747	4.33868640739895	3.90868790168231	0.337302856403538	0.0862956738649719	3.79402852996288	4.25777248180286	3.37874600688131	3.69753153175087	4.28247404949149	4.51661376412327	4.03389966523555	3.87726974292847	3.57588576307651	3.48618575503843	4.30143801280915	3.86993861814307	3.97279378136358
HMGN5	0.834105490034679	0.999999999999982	20	11.2673722643201	4.29509973272396	3.92679441580813	0.463539380908193	0.118045237877012	4.33235926765236	3.68877368507335	4.26790878235924	4.22656495989936	4.86499888389745	3.41630709761202	4.1610957873201	4.43229770012861	3.96327829689076	4.21896053912612	3.07559532079613	2.27022559071744	3.63975551236275
SH3BGRL	0.978010838829442	0.999999999999982	20	7.9426486442602	6.55795859714278	6.27476472353603	0.102913961709366	0.0164012463006534	5.66328467038951	5.96102319209321	5.97609640645034	6.41590909945166	6.19991638386357	6.39157329948332	6.49759570106274	6.47673653718116	6.63742847528177	6.29971607181339	6.06068671103182	6.62032875772964	6.42594796915463
HDX	0.411943139572943	0.999999999999982	20.2266288951841	0.342445407399399	3.0208938592648	2.68390083858312	0.501881227894368	0.18699693396993	2.92550954971208	2.51129226139225	2.23384521519896	1.39472305060686	3.02963310126675	3.41630709761202	2.71521922872531	2.41623494871856	2.94988228876972	3.193105601353	2.96408031137214	3.20672113395219	2.34102482029779
APOOL	0.999999815841345	0.999999999999982	28	16.7272493604713	5.46710684789785	5.26071620314059	0.13400317217869	0.025472419914743	5.57743169506162	5.06686818757469	5.39424994924736	5.93658789791326	4.923697381596	5.57908686484778	5.5875300727966	5.26058739487932	4.70556765879659	5.29364589619639	4.80064637770815	5.21540994625252	5.05619787585303
CHM	0.999303673376325	0.999999999999982	28	2.1687856089942	4.95193289497848	4.89358652019883	0.111102409672852	0.0227036773978071	5.41721152946326	4.95977453837613	4.74749943312569	5.32136186599973	4.73991152034005	4.28316119089979	4.84979827519207	4.7813615284805	5.21381426493141	4.83344054773995	4.39040157666001	5.28955489880602	4.76873027441662
PABPC5	0.577863134111419	0.999999999999982	23.8795986622074	11.1216081507867	2.81023179043129	2.04905298918617	0.62901731959271	0.306979528061175	0.800596707036333	1.72391076161669	1.48778670245275	2.8533788726151	1.73359074749619	1.24544691688149	2.62982033772009	1.94870438763507	2.73928441223658	3.12660167564159	2.56608773690098	1.9427269333918	1.19686695426661
DIAPH2	0.999965232643302	0.999999999999982	24.5360824742268	8.5171818451728	4.02740984263531	3.71134653062475	0.252799676899214	0.0681153524234934	2.34706398050019	3.84137958596876	4.21970195402218	2.73383557760066	4.15760727127685	4.00449872603855	3.52025514104122	4.39900700404021	3.29657479922229	4.55867151009511	3.99597515926405	3.35221728947919	3.69230324707535
TSPAN6	0.385937210180708	0.999999999999982	21.8348623853211	2.9481794277228	5.02182843456778	4.75966836458184	0.35269303071502	0.074100337187254	5.87343864235988	4.36239266818771	4.26790878235924	3.41617179738397	4.52924739230345	4.9856448224388	5.25821819796827	4.85686219634011	4.81718929006815	4.83344054773995	5.2201916278081	5.15718831968477	4.88616755703515
SRPX2	0.555748578483971	0.999999999999982	20	3.8982721836591	5.64769664709604	5.58465172834215	0.17730945903002	0.0317494210301734	5.47261899351223	5.55295761833403	5.77394731073358	5.25777366036206	5.55120286206046	5.66494168710666	5.61000266868919	5.60517775869222	5.47438082728693	5.39601049643315	5.84155175985637	5.97989556531229	5.70675749327963
SYTL4	0.882783212702261	0.999999999999982	24.8780487804878	20.378181197792	4.36974325643494	4.00999290926975	0.605824134889181	0.151078605024144	4.8120881748159	4.52148410869545	1.11868641333523	4.31252827992272	4.25225585641638	4.28316119089979	3.93055630278138	4.29426162269076	4.14541839693394	3.5382794900112	4.25481068303347	4.21251948597399	4.66737215278827
CSTF2	0.956798371714266	0.999999999999982	26.1538461538462	9.9380779344387	3.38487340545408	2.79821607991319	0.687474066687189	0.245682980532553	-0.143520440799451	3.45639917788337	3.37874600688131	2.60348450962772	3.02963310126675	3.20327087927678	2.10510187405276	2.76876588767599	4.34486372172258	2.20586737462056	3.93812928403141	2.95661321626145	2.58288382516223
NOX1	0.27663150656043	0.999999999999982	22.3824451410658	0.9707976282332	1.44223067074895	1.37899045082955	0.798521897138134	0.579062673463598	3.55826642967545	1.72391076161669	1.11868641333523	1.03892045878095	1.08094830016191	1.51574141544292	1.27206713718618	1.52370603684634	0.516057694760746	0.397617649676313	1.47849147492039	2.27022559071744	1.68578321690822
TRMT2B	0.994763297417889	0.999999999999982	20	19.9198535981439	2.72024953306107	2.31112914075097	0.368421301722689	0.159411819628122	3.14603457077113	2.38452109697838	2.57774171512764	2.73383557760066	1.89875700274069	2.75867788247208	3.20304788526295	2.27657614861564	0.967004039627234	2.20586737462056	3.53179409750632	0.480412093429477	2.05028823089313
TIMM8A	0.950107697846597	0.999999999999982	20	11.391147543951	3.02958528198299	2.05322592385287	0.135713679463627	0.0660977819766472	2.08792564986543	1.49759015567285	-0.143520440799451	1.03892045878095	2.87956347945129	2.75867788247208	2.71521922872531	2.96351789057089	2.94988228876972	2.90644470549863	2.22275413067557	0.914546842079451	2.05028823089313
RPL36A	0.226509357645759	0.999999999999982	23.1067961165049	7.3433850668055	3.29412397587722	2.3755914158917	0.945536543253955	0.398021535575822	1.58332290835637	3.10079336319781	2.72315153171117	2.30104476948154	2.0469417651392	2.40657612090443	2.62982033772009	3.13507948677412	3.44297920204331	3.0568833468849	0.615788778723578	0.914546842079451	2.69013317606669
GLA	0.611834590590518	0.999999999999982	20	15.4660308949441	3.64388667285301	3.16901870384973	0.159579446787872	0.0503561075843492	3.65724031981398	3.45639917788337	2.41601616123955	2.30104476948154	2.62038826059471	3.41630709761202	3.52025514104122	2.86942563743456	3.69757462194504	3.81660557996086	3.74922019815209	2.86258220640917	2.58288382516223
ARMCX4	0.98686408372086	0.999999999999982	28	4.2392010409201	2.68848795571156	2.31943147259261	0.434595584421904	0.187371599272179	2.22330534612055	2.51129226139225	3.19148454868918	1.03892045878095	1.73359074749619	2.40657612090443	2.22642310856589	3.0518473956029	1.81925186842251	3.25667851005203	2.71129700682696	1.51835709699847	2.58288382516223
ARMCX1	0.992410666308381	0.999999999999982	20.8163265306122	6.75440830680987e-05	4.9849091261777	4.27124749370065	0.180203691278749	0.042189943697835	5.04924298185497	4.52148410869545	4.81394893077363	4.31252827992272	4.31207226631769	3.91388466133393	4.38610113709647	4.05876202684008	3.21739586568801	4.42669946041088	3.36620064669432	5.19626262190212	4.13344636767222
ARMCX3	0.618082218114418	0.999999999999982	24.5360824742268	20.353304379902	7.23897268981552	7.08564057209343	0.170640231477222	0.0240825412665276	7.15678532297608	6.73358838894954	6.95835874147357	7.01191408706059	7.18701734511528	7.09506716229313	7.33713491989616	7.22058425232448	6.56731487191119	7.30650159389654	7.15610584964747	7.30507923859406	7.15370482898705
ARMCX2	0.99264178442512	0.999999999999982	20	7.9999324559169	5.33004337694747	4.86663572134124	0.0311722035215497	0.00640528802779565	4.62912099846121	5.39749118414505	5.39424994924736	2.8533788726151	5.20184937571287	4.7957082915657	5.01046461932489	4.46483749639287	4.81718929006815	5.3384086329288	4.7678144052149	5.23430647388232	5.34585766823481
ZMAT1	0.927273661106948	0.999999999999982	20	16.7422725418066	2.17051625253725	1.63403327445839	0.674193800158285	0.412594902868028	3.9583140650578	-0.143520440799451	2.02530105285571	1.67990649727089	1.5470410830498	2.75867788247208	1.82676129916193	0.483160316193418	0.967004039627234	1.92199662170103	1.77131951437084	-0.143520440799451	1.87951701486721
ARMCX5	0.791941560849894	0.999999999999982	20.8163265306122	5.42156971818478	3.13125243708741	2.35863136107826	0.57047492658283	0.241866930117488	2.75721654305885	3.10079336319781	3.46398621102222	3.49182072860579	2.0469417651392	1.74329733962817	2.53904651296698	2.54355943810787	0.967004039627234	1.92199662170103	1.47849147492039	2.11574934681541	3.27654275341902
BHLHB9	0.997036170129205	0.999999999999982	22.2429906542056	5.7355304753724	2.63597518800638	1.59518567574551	0.596968455862115	0.374231329267123	-0.143520440799451	2.62781811629297	1.11868641333523	-0.143520440799451	2.30422965881645	1.93980295292015	1.82676129916193	2.6605525835125	3.04467301241793	2.07090271467847	-0.143520440799451	2.11574934681541	1.87951701486721
BEX1	0.760223411256007	0.999999999999982	27.148288973384	12.5361480389707	2.17867916658124	1.63991150432401	0.742008303728813	0.452468503191992	-0.143520440799451	2.24552782558522	1.48778670245275	2.8533788726151	1.08094830016191	2.40657612090443	1.48156509460044	0.483160316193418	2.4926020344562	1.09853925371774	3.07559532079613	2.27022559071744	0.871878664623546
BEX4	0.942962635851498	0.999999999999982	20	15.7747221784425	5.34212117905743	5.0836837363885	0.0972810149477963	0.0191359297690902	5.38868882883524	4.84408910689381	4.93831585356795	4.27018679327209	4.82449630562975	5.21167743751719	5.25821819796827	4.88117585992956	5.42237073404871	5.36749702618718	5.56406830632696	4.84929323142977	5.13424472971246
TCEAL8	0.999338267644472	0.999999999999982	20	7.3707349726421	7.06029815033616	6.85759035164901	0.0646969210133625	0.00943435196560044	6.17846088781178	6.90503863385951	6.51471383735311	7.03105880899689	6.92017941377235	6.99915511680281	6.97542913975378	7.16225382703951	6.97489862810995	6.85109716009485	6.78160445906018	7.024825942977	6.88123080817755
WBP5	0.993535133395997	0.999999999999982	28	8.1575442827926	9.32658878519581	9.1765120736398	0.053773949808102	0.0058599552179059	9.25140971416217	9.11343972359963	9.09609272896368	9.0674812479769	9.01464164993108	9.01755043526763	9.09456808748208	9.34213837730862	9.32908040025715	9.28322890810513	9.2282765782345	9.38171728742039	9.12427486863945
NGFRAP1	0.998728765606004	0.999999999999982	28	11.163541206196	8.72408927029208	8.50472067111283	0.0159199684838953	0.0018718978670245	8.75810599878891	8.25479799593965	8.5799188391953	8.50138351171523	7.91718673361092	8.25852483633737	8.47145366218338	8.39358080646716	8.72380465229609	8.85419387165704	8.48268100392329	8.83586562074701	8.54525158637866
TCEAL4	0.953795594013703	0.999999999999982	20.458452722063	10.4716991298052	9.21697188230837	8.96411231955751	0.119055422601404	0.0132813398981686	8.62535609279918	8.82084498985517	8.78224888249071	8.97494611241724	9.04910581334571	8.87921072817558	9.20663946449932	9.27261572785375	9.01323793096103	9.32089447662113	8.78297911217947	8.70142845488897	8.99558467836547
TCEAL3	0.9811753814287	0.999999999999982	28	4.5478765626663	7.91668410455368	7.58306611271624	0.208502569496893	0.0274958132235258	7.76805663925883	7.43930094043649	7.13769486038991	7.56532296262474	7.26096913425241	7.24198183712593	7.69865800231218	7.8105588737859	7.93917801999035	7.89371886162033	7.69936027000003	7.69436310378836	7.50167031648174
TCEAL1	0.940763795398433	0.999999999999982	20	11.4133797257817	5.95626971373021	5.81505423860821	0.215589434080489	0.0370743634081888	5.92400633730722	5.65260369623566	6.17880866924836	5.71774519501426	6.04107534936099	5.67876692205093	5.55315088099272	6.1057956089401	5.84741242736255	6.11480838869796	4.98334167244686	5.83885868003748	5.7194732529662
MORF4L2	0.511821052268961	0.999999999999982	25.0526315789474	3.2721610118042	9.21686633965417	9.12207444397174	0.0853129168211902	0.0093523591969334	9.19384229394544	9.18056030001396	9.24200297416366	9.28244236557372	8.89138423359889	8.99424423780897	9.26090296367364	9.21519739414332	9.09856835373834	9.22084068733426	8.94960426047911	9.08130474427663	8.99558467836547
LOC286437	0.917781662401423	0.999999999999982	20	16.9927760068026	3.47493943438077	2.70862320842846	0.6490670803138	0.239629889566806	1.93851410682596	2.38452109697838	-0.143520440799451	4.08717926935193	3.45807097226723	3.34873100721851	2.44217545159906	3.0518473956029	2.73928441223658	3.37599114580315	2.56608773690098	2.65386025029055	2.69013317606669
FAM199X	0.747522672597123	0.999999999999982	21.8348623853211	17.1060194866604	3.64237200302149	3.3738528888343	0.450349746966797	0.133482330678146	5.37421318815246	3.39194684717034	1.78143357037484	3.93287241017493	3.22899392356567	4.13056709408545	2.87220108593646	2.86942563743456	3.13361774521147	2.6465341235078	3.36620064669432	3.54617493397983	3.27654275341902
TBC1D8B	0.730264806109623	0.999999999999982	20	4.6544365385193	3.14674118503273	2.76132523430217	0.0142322475202715	0.00515413662377521	4.14041782319914	2.92973504935142	2.02530105285571	2.12216051099794	2.52250336936068	3.54264593946525	2.71521922872531	3.28839052062127	2.84842270514974	3.25667851005203	2.40461027050051	3.20672113395219	0.871878664623546
MORC4	0.849705839336439	0.999999999999982	20	8.3235188347394	6.29888416962764	5.99740165341759	0.167213738082527	0.0278810304437824	5.66328467038951	5.90438973832231	5.82317403834323	6.64027647910682	5.6355637796868	5.97612466103627	6.12881122390588	6.12628322126472	6.59106669825702	5.88265801715817	5.74364206738293	6.13877036341236	5.76924432181383
RBM41	0.942478776599837	0.999999999999982	20	3.9443694643479	5.24559900359486	4.89531898787811	0.179604028675311	0.03668893265588	4.70048018204979	5.12750505424562	4.71309055608521	4.64629716126583	4.8038104738008	5.0719908998953	5.49396652136451	5.08331843581218	4.67625863181075	4.81243940016177	5.38080020555491	4.48915996304216	4.93059040007669
PRPS1	0.931182404549647	0.999999999999982	27.148288973384	6.75440830680987e-05	7.57549625739593	6.72260067061972	0.0445801602147296	0.00663138603629421	7.37605447827059	7.67423197254455	7.31450029318098	6.80504340127646	6.59854481074171	6.89640974386361	6.78117500004343	6.28048349045291	6.51032424796735	6.39461774875044	6.48098807097464	6.10836431922921	6.1535079536626
TSC22D3	0.487285517836721	0.999999999999982	25.5913978494624	3.2741938410354	8.78868701115802	8.68989292257389	0.184337003831911	0.0212128049763485	9.12310076528003	8.81009446293118	8.30462604376758	8.26310802875888	8.45214345461098	8.73116922484358	8.55345563426603	8.93214182389189	8.74159999422717	8.75173744349799	8.58987732905808	8.85277813507095	8.87715948759013
MID2	0.999951339850471	0.999999999999982	20.458452722063	15.9153932279624	3.95936809292334	3.5151555708495	0.167978547768194	0.047786945522755	3.9583140650578	3.25370246600337	3.37874600688131	4.74235163962786	3.51007621312413	3.48085903571258	4.27798055422872	2.96351789057089	3.44297920204331	3.25667851005203	3.27568394396651	2.95661321626145	2.97100737545498
PSMD10	0.542365509965808	0.999999999999982	28	1.7031861490242	4.78063732669172	4.5374638529285	0.296216807527119	0.0652824611122663	4.95511811316822	4.74436006480276	4.96780177085906	4.1351531308713	4.45158695305734	3.8663499546991	4.84979827519207	4.58811914516812	4.94556991171425	4.63242334077471	4.30143801280915	4.82456700811762	3.63975551236275
ATG4A	0.999987188181098	0.999999999999982	20	15.5814938259266	4.04036545459226	3.97148362068554	0.18119868477886	0.0456249356877826	4.50173676124614	3.17927279315463	4.26790878235924	4.61280325525544	3.86987010464355	3.48085903571258	4.43726722570915	4.43229770012861	3.29657479922229	3.31756788911499	4.39040157666001	4.35746040583406	3.74300409199177
NXT2	0.675813375092603	0.999999999999982	21.9692307692308	17.7071133264874	2.96952679075141	2.6384284918057	0.459846784029863	0.174288136084807	3.65724031981398	2.0917018378884	1.11868641333523	1.67990649727089	3.02963310126675	2.26711850069662	3.37035210566524	2.12193444840977	3.13361774521147	2.82490201937091	2.96408031137214	3.28130260041275	2.58288382516223
ACSL4	0.859138735557635	0.999999999999982	28	0.0462753629604009	5.89303975832023	5.88835299563519	0.0814394260887145	0.013830595100036	6.3435971623254	6.35680711820583	6.10110729298736	6.0659769311756	5.60001137510369	5.60827652712022	6.0893690028891	5.70389754119569	5.86050112276163	5.87254779275693	5.46513851858213	6.11857103688622	5.3126747751001
AMMECR1	0.527601641981972	0.999999999999982	28	2.4062223040795	4.80759429768274	4.63765378613298	0.2833620932614	0.061100311995837	5.74431432899525	4.6372217111297	4.56660969908271	4.61280325525544	4.55423219626235	4.13056709408545	4.94125612901819	4.7016904224003	4.86992016721175	4.50732209216644	4.69982018413867	4.00810905028122	4.27798838003297
CHRDL1	0.874277757899169	0.999999999999982	20	16.1566051788176	0.792224453157303	0.39833665686866	0.372178267041991	0.372178267041991	-0.143520440799451	-0.143520440799451	-0.143520440799451	1.39472305060686	-0.143520440799451	1.51574141544292	-0.143520440799451	0.483160316193418	0.516057694760746	1.3524201774911	-0.143520440799451	-0.143520440799451	0.451726371562817
ALG13	0.717514513880804	0.999999999999982	20.5763688760807	7.2977217153465	3.57777748385755	3.53428342442291	0.389065697219265	0.110083332460184	3.87850851762643	4.02258982390836	4.06459070974335	3.63216697356392	3.34807440394583	2.75867788247208	3.93055630278138	3.49155827858135	3.29657479922229	3.31756788911499	2.56608773690098	4.42481247301256	3.46954937384047
AMOT	0.779816029666914	0.999999999999982	20	12.7062275059822	4.22971064127928	3.84521236219791	0.0627898644295668	0.0163293619480814	2.08792564986543	4.02258982390836	4.11816895236289	4.1351531308713	3.8295059794568	4.51661376412327	3.93055630278138	4.05876202684008	3.69757462194504	3.48618575503843	2.84321805238965	4.60983630598464	4.55835125950258
PLS3	0.504405603646795	0.999999999999982	21.186943620178	6.7691399752445	7.34842687187733	7.13689371792814	0.164009361683129	0.0229804965809048	6.92318879545726	7.24317058935212	7.18239753063906	7.46565448833536	7.1830181251931	6.84215606722119	7.50840689875788	7.27664764964388	7.25317311389366	7.16869658865237	6.70563056649351	7.01938894808813	7.12053338686105
WDR44	0.749340288305569	0.999999999999982	24.040404040404	6.9495524107503	3.77367311790301	3.19176474404388	0.602790981784954	0.188858211718084	2.84381561704113	4.02258982390836	2.97623917814198	3.49182072860579	2.95654869781585	3.20327087927678	3.7399429880765	3.49155827858135	3.44297920204331	4.11987446367031	2.01462258880931	1.24781311141902	3.79198347603323
DOCK11	0.335897047539823	0.999999999999982	28	17.1426088772897	4.65682543290956	3.79212200092291	0.662815009682386	0.174787364309765	3.27630384786384	3.68877368507335	3.62069973691108	4.22656495989936	4.76152716530808	4.74404242854931	4.03389966523555	3.13507948677412	3.04467301241793	3.72966266627297	3.45137193418339	3.82077597174325	3.74300409199177
IL13RA1	0.367016228135333	0.999999999999982	28	0.183264593874	6.50027673444286	6.3362622876456	0.187344021156895	0.0295669611913283	6.63827613089639	6.67385127142409	6.6841615382482	6.16173284205864	5.94987616941506	6.39157329948332	6.65717293773819	6.27131407171524	6.58319279172162	6.30724199363188	6.46058816057021	5.92279607815263	5.55894599164878
PGRMC1	0.993040768466115	0.999999999999982	28	6.7436917423768	6.89862379145977	6.5764695383591	0.173752533715954	0.0264203358203811	6.67417120518874	6.72052559415113	5.97609640645034	6.83440100357683	6.34299058017014	6.19394634847783	7.0917720322913	6.55438705565977	6.94448980034558	6.8766144367879	6.86157758678551	6.51608988549127	6.03643525511537
SLC25A43	0.823263776563387	0.999999999999982	20	11.9019229007107	3.18591490007331	2.79993837231157	0.44076833110945	0.157420725923178	3.33727751054988	1.49759015567285	3.28815145863513	2.73383557760066	2.79823744626517	1.93980295292015	2.22642310856589	3.49155827858135	3.57588576307651	2.44296078456659	2.40461027050051	3.12807291972406	2.97100737545498
SLC25A5	0.843767770863151	0.999999999999982	28	0.2583770190667	6.70390320133904	6.73468870946551	0.128729060081777	0.0191143296498396	7.63170547145571	7.27031628204842	7.49241714952585	7.2700414634109	5.88242317129852	5.91902739225653	7.03061420316481	6.32547625926511	6.86878188451517	6.31472885959075	6.41890202399078	7.05702452158034	5.99520021365922
CXorf56	0.999997053036093	0.999999999999982	20	12.2437558159363	3.86958342942517	3.4392161062195	0.128026223969249	0.0372254083532948	3.27630384786384	1.91949497484897	3.89077107946761	2.96377018803325	2.95654869781585	3.04148307530452	4.09889906333123	3.49155827858135	3.86278987978215	4.11987446367031	3.45137193418339	3.82077597174325	3.63975551236275
UBE2A	0.991098728176679	0.999999999999982	28	7.8899394356845	5.78339059980399	5.76966582732842	0.161157692124003	0.0279318936221	6.19502811124881	5.75864655996939	6.07424818440515	6.294411392164	5.6702610944118	5.45603758304574	5.79790356838796	5.53028436640482	5.91169981129564	5.63005806692279	5.54481762802221	6.29092570427065	4.99476069993025
NKRF	0.988556318900089	0.999999999999982	28	6.75440830680987e-05	3.53155651934865	2.84693811983865	0.241002113463886	0.0846530916090107	3.39577835659447	3.39194684717034	3.69310312299829	2.8533788726151	2.0469417651392	2.53373339729027	2.10510187405276	1.94870438763507	2.19485963537634	3.0568833468849	3.17910566384188	3.48437503893763	3.27654275341902
SEPT6	0.646253812095078	0.999999999999982	28	20.2883649034171	5.83548060945821	5.65596999087226	0.162514343256426	0.0287332400134187	5.31481292578643	5.42995365160365	5.08006493140588	5.66969111616866	5.83223543881295	5.94213816689027	5.63213057537759	5.67637439200849	5.94894064183393	5.50474237004697	5.65664735182702	5.78860657197423	5.94194167173174
RPL39	0.971184005207456	0.999999999999982	20	6.67012564392865e-05	7.39303086694023	7.15076380873093	0.18836056282987	0.0263413207131644	7.52107924960339	7.09920734445723	7.2678504649666	7.3836269087173	7.21078261736516	6.87254851658424	6.97109539848533	7.07536077155545	7.48635357638395	6.17363440976135	6.85377684091455	7.50505202787382	7.44537503153674
UPF3B	0.818861439045586	0.999999999999982	28	20.7011468399945	5.35442092761798	4.7907894304044	0.408709528220493	0.08531151998179	4.17423427254792	4.81979567893203	4.84606011113143	4.08717926935193	5.3660633766818	5.24922378315121	5.30028285589533	5.22303377229483	3.69757462194504	4.95340579140952	4.39040157666001	4.60983630598464	5.26142395915718
RNF113A	0.729857345612373	0.999999999999982	28	0.934366254666799	3.86080084712835	3.35157438985713	0.545087487456532	0.162636249132984	3.50611101717806	3.45639917788337	2.72315153171117	2.46017542375709	2.71205167935746	3.54264593946525	3.42206985569692	3.42696329615	4.67625863181075	3.12660167564159	3.17910566384188	3.35221728947919	3.74300409199177
NDUFA1	0.742091533338188	0.999999999999982	28	0.3849399778288	8.39666727042476	8.2523506551246	0.177650419009099	0.021527250408195	8.39560141167243	8.5781354467487	7.98589360726378	8.28187679186133	8.13570667310248	7.91155514075686	8.73310706308516	8.22572438369511	8.26374078439848	8.40764410559873	8.11609036109239	7.94721241467514	8.19990276626305
NKAP	0.984214086419929	0.999999999999982	22.8115015974441	7.1872348421613	5.50547265643076	5.23740048817194	0.215875554283134	0.0412180727386924	5.23694893269922	5.02497978540782	5.41580563984667	4.99723044015047	5.32309912827968	4.66289950964093	5.45725428724056	5.93049350476659	5.12982171936499	5.21580942320927	5.48547463829677	4.69414924787983	5.48640284156059
ZBTB33	0.997387814434067	0.999999999999982	20	1.9740670133448	4.44973268554976	4.0168276864976	0.0140062187298323	0.00348688562790822	2.56666703509344	4.55130053840829	3.69310312299829	3.81999543281849	3.56027184843447	3.76630709836833	4.09889906333123	4.14160736321217	4.48667804566745	4.04982224242581	4.69982018413867	4.45734494390033	4.34516825178632
LAMP2	0.96756734441357	0.999999999999982	28	10.5049041171354	8.6571148547131	8.46158144496219	0.0697030596357224	0.00823759247477571	8.73704775425922	8.75350400574594	8.18732539128861	8.48759036806017	8.16235778449415	8.17319692889606	8.43572997432234	8.29296391502477	8.53057759488362	8.72950315406644	8.60389680777183	8.75147792302332	8.22464333370935
CUL4B	0.185124957284179	0.999999999999982	28	7.6516854758486	8.37671021336387	8.2891103894386	0.178524628973804	0.0215372483398541	8.4344921179324	8.46911412036654	8.48878599515729	8.51957160271942	8.24524370116256	8.19500667963866	8.20608504007341	8.10962165813414	8.33110963403557	8.50411945145506	8.30814689016438	8.20601804797772	7.89542603520574
MCTS1	0.999878237347139	0.999999999999982	20	10.9633625025552	6.26414014664922	6.20048384436759	0.0466668732459206	0.0075263276894612	6.27512523304908	6.05767726263042	6.44304035445134	6.12656494356097	6.2844685323618	6.2225432316737	6.00709431299446	6.042527039909	6.23683035950726	6.23015547255037	6.0333216103879	6.2818719473185	6.32139288719792
C1GALT1C1	0.855158897015679	0.999999999999982	28	2.4037399129732	5.21146532268868	4.94811879078112	0.281079262321273	0.0568052777643402	5.23694893269922	5.16655849585184	4.71309055608521	5.19125299422965	4.50382226099888	4.28316119089979	5.214890131458	4.92860740257016	5.36841529358344	5.26301337440713	4.55339025833457	5.39408291201187	4.47081405949245
GRIA3	0.818052508407353	0.999999999999982	28	6.75440830680987e-05	4.17905063293765	3.55617211058643	0.161406404282565	0.0453876807036621	4.10578965937334	4.22114238970106	3.76204584414044	3.41617179738397	3.94736063041652	3.12464370626046	3.07965774307092	3.28839052062127	3.29657479922229	3.58855756250353	4.1051418104003	3.60543592777466	2.78995838108486
THOC2	0.893772012474134	0.999999999999982	20	10.6697944214615	7.39021822780173	7.1379289084806	0.169147332432429	0.0236969763360159	6.5444252832181	6.92225561655457	6.81159340201243	7.15258221715953	7.29842006846234	7.19465332250097	7.13889764140917	7.63581443148018	7.22814527298098	7.33990763526354	6.95203768049353	6.99189230865795	7.44537503153674
XIAP	0.997433235231946	0.999999999999982	25.4092526690391	15.627578271985	5.61658145089873	5.44020880441588	0.00459969029689986	0.000845498851655516	5.90399144571479	5.55295761833403	5.41580563984667	5.92298712741609	5.52616508216737	5.39033953031239	5.67539351333621	5.36771678077371	5.31236330760607	4.70258757148771	5.26793282999802	5.28955489880602	5.39424341220244
STAG2	0.979904702293424	0.999999999999982	28	4.5351314324762	6.23125236657758	6.06821185714004	0.152223576178384	0.0250854089741896	6.45783672225253	5.83335776592158	6.20380618150979	5.97663741260247	5.9961962777325	5.60827652712022	6.05701995979034	6.03170717182614	6.42479363322784	6.14871637915277	5.93323692598452	6.2818719473185	5.98470463219723
SMARCA1	0.500834927129528	0.999999999999982	27.3563218390805	5.1533681608909	6.50438986903599	6.44261637385966	0.163715212280873	0.0254112929872921	6.51833186361255	7.02676966189	6.46388439656426	6.64856426640449	6.58648430872482	6.12492976189761	6.15196912623912	6.46069200537976	6.63742847528177	6.3515912510941	6.35402349418997	6.30886452765543	6.1628483587398
OCRL	0.991025264043298	0.999999999999982	26.9433962264151	8.70445408876	4.10208284289969	4.0117863323151	0.288576686475341	0.0719322173643309	4.62912099846121	3.57725994530961	4.40355790055425	5.25777366036206	3.22899392356567	3.9599029978073	3.96583303996028	3.3593400316113	4.48667804566745	4.2814283821862	3.53179409750632	4.3225673332336	3.27654275341902
ZDHHC9	0.637386602980923	0.999999999999982	24.2033898305085	15.8245344847049	6.41832939251503	6.43588721722216	0.0535191138491741	0.00831573208833729	6.57005513405778	6.47040785264638	6.24050862691873	6.34628438936325	6.52462145407468	6.4652157519753	6.07328514834125	6.45260232650183	6.14353709407713	6.25371696821477	6.57887280627558	6.80861417971087	6.71339652799952
UTP14A	0.988989843827573	0.999999999999982	27.5675675675676	4.7072859018323	4.13764483355618	4.00973453992132	0.157769716968257	0.0393466738003442	4.52812931778989	4.144968178671	4.00894569780746	4.1351531308713	3.8295059794568	4.00449872603855	3.31671122300271	3.92482778465313	4.41751269417764	4.21896053912612	3.45137193418339	4.05137386304252	4.13344636767222
BCORL1	0.99993795357434	0.999999999999982	20	15.9030504856493	4.02351462687205	4.02497705579175	0.155928731296903	0.0387402783010973	4.2711729086421	3.51809481994805	4.11816895236289	3.69753153175087	4.05631052090301	4.421148082847	3.1426715690454	4.36492993179319	4.01101407680351	3.97619416091843	4.43290727738031	3.60543592777466	4.50058720125775
ELF4	0.894557558620641	0.999999999999982	20	12.4379204161624	5.36975088377895	5.0593202160024	0.178921988201985	0.0353648277956518	5.10290457258454	4.795086159319	4.3145567550669	5.42148452660616	5.16987498173225	4.82086354334183	4.79200457042662	5.63407938548221	5.15128272239635	5.30872165414393	5.26793282999802	4.87360280507215	4.86343243456807
AIFM1	0.781701968029018	0.999999999999982	20	19.3224986202932	5.1319466827772	4.88770203807918	0.284937680238155	0.0582968597550052	5.10290457258454	5.4138137217824	4.93831585356795	3.87753758193324	5.08669407195372	4.8455876869986	4.41191099921225	4.99695311029017	4.52005573223383	5.23171630117019	5.33670709827451	5.15718831968477	4.66737215278827
SLC25A14	0.477335503671779	0.999999999999982	28	23.9922533487674	4.39864238236716	3.95273687724024	0.380850521840604	0.0963510938543701	4.33235926765236	3.39194684717034	3.69310312299829	3.87753758193324	3.98459897320349	4.04775717172464	4.71115851215104	4.39900700404021	3.63801284323149	4.0852734976168	3.45137193418339	3.41980892044848	3.97279378136358
RBMX2	0.983777665887075	0.999999999999982	20.458452722063	19.9287631056061	5.38125602660047	5.15020434033938	0.218104064604265	0.0423486235091582	5.61485310508098	4.6372217111297	5.57755351988894	4.83240809227985	5.33756317783712	5.26763677104939	5.54150665246694	5.14486025829022	4.26836151384345	5.58123009219559	5.2201916278081	5.01143897571275	5.03600812755318
FAM45B	0.985154420008154	0.999999999999982	24.5360824742268	6.75440830680987e-05	4.03030093703729	2.90403890287978	0.176831931223935	0.0608917225759547	4.14041782319914	3.32447990951331	3.54446981501666	2.96377018803325	2.79823744626517	2.53373339729027	2.62982033772009	2.41623494871856	2.62120925395765	2.6465341235078	2.40461027050051	2.65386025029055	3.20600878316326
ENOX2	0.93972835289581	0.999999999999982	20.9384164222874	9.7358842838391	5.4471729351248	5.10641889479885	0.250881527866067	0.049130620310371	4.10578965937334	5.39749118414505	4.99669710288414	4.77299933569917	4.86499888389745	4.77010663024052	5.5297676762181	5.04078194702874	5.83420389817535	5.13353281342209	5.2201916278081	4.94416638613861	5.58697180257263
RAP2C	0.827058910149396	0.999999999999982	28	27.9809113398697	3.80025276941757	3.35062210357482	0.42371289220132	0.126457976788625	3.79402852996288	3.79228293426651	2.85523805357272	2.8533788726151	3.22899392356567	2.95323405002601	3.85730459862933	3.42696329615	4.14541839693394	3.0568833468849	2.40461027050051	4.13419545395355	2.78995838108486
GPC4	0.910730741065462	0.999999999999982	25.9636363636364	9.7959236858807	4.94598053566123	4.80057934529753	0.281800084740339	0.0587012659245764	3.87850851762643	4.74436006480276	5.57755351988894	4.74235163962786	4.8038104738008	4.60615248212797	5.10842433779911	4.58811914516812	5.17242915315305	4.65619259422196	5.14548023194147	4.84929323142977	4.52975831291966
PHF6	0.978344660480613	0.999999999999982	28	20.6748990942987	4.57140170854044	3.9473102146958	0.280226396316787	0.0709917338833685	2.84381561704113	3.74145642225783	3.37874600688131	3.81999543281849	4.71796707944594	4.17025521278851	4.66897053794982	4.52779475829656	3.69757462194504	4.31167643021617	3.36620064669432	3.76987872878448	4.09492905256418
HPRT1	0.929796712863593	0.999999999999982	28	7.9197377933942	3.47914324373679	3.16359296185878	0.426430307600517	0.134793038403388	5.03090288043243	3.39194684717034	3.28815145863513	3.76006251864646	2.62038826059471	2.26711850069662	2.71521922872531	3.55338461641874	2.35139822583205	3.48618575503843	4.20662590015293	2.95661321626145	1.87951701486721
MIR503HG	0.865731254020016	0.999999999999982	28	26.3750383426897	2.96609774021549	2.06096862010906	0.293825202643492	0.142566558159407	0.40442836398209	0.469789243285097	1.11868641333523	2.12216051099794	2.52250336936068	2.26711850069662	3.52025514104122	2.86942563743456	2.19485963537634	2.6465341235078	1.11068651897413	2.4097494525143	2.88332107785431
FAM122B	0.989287237450475	0.999999999999982	20.8163265306122	6.10672069271132	3.62508231762699	3.22641217727022	0.264003930306796	0.0818258535492394	3.45199916567621	3.63409398494813	4.00894569780746	3.16204614445389	3.7452231346756	3.04148307530452	3.47199760992053	3.21377053626933	3.29657479922229	2.07090271467847	2.96408031137214	3.20672113395219	2.97100737545498
MOSPD1	0.630166318404178	0.999999999999982	21.7021276595745	2.3134039320113	5.05850170134993	4.71965386031643	0.240804158069729	0.0510215717500911	5.44518123925241	4.144968178671	4.60464765013373	4.18158292714913	4.73991152034005	4.71749866524255	5.36777480645869	4.99695311029017	4.26836151384345	4.87454737745743	4.83274777537403	5.25295868994243	4.34516825178632
SMIM10	0.997354939558993	0.999999999999982	28	3.9101198958657	4.96361671903659	4.50618208463325	0.236438608602687	0.052469830149336	4.14041782319914	4.74436006480276	4.21970195402218	3.33633557408249	4.78282372185011	4.60615248212797	4.22072157348841	4.97452904583802	5.10803664345716	4.85414036518588	4.25481068303347	4.39152944426283	4.99476069993025
FAM127C	0.991355836714414	0.999999999999982	25.5913978494624	3.1592772270603	4.31396851036791	4.41368484062982	0.232799409036145	0.05274490985245	5.60248683967969	5.02497978540782	4.21970195402218	4.57851322829	4.02090026885447	4.2088806906708	4.19121669606868	3.77717518832426	4.81718929006815	4.48094533753824	3.07559532079613	5.05460552033042	4.34516825178632
FAM127A	0.923238998324319	0.999999999999982	28	4.9610094507582	6.88368650970361	6.82423284483736	0.208535105426954	0.0305580290368776	7.67368520328715	6.78468798602761	7.1441663878097	6.91905104476038	6.29191493424802	6.54286004610218	6.61335170837635	6.53918770866983	7.29715736105092	6.78794880180162	6.46058816057021	7.13451071395888	6.61474959509341
FAM127B	0.42837146152371	0.999999999999982	26.9433962264151	15.536820794985	7.18626929365862	7.06252358354289	0.187854895279241	0.0265988344048833	6.79863592313512	6.62561630184373	7.17609561529952	7.10519400369265	7.1830181251931	7.24198183712593	6.68918688853856	7.12710582177071	7.101569860771	6.9016882164525	7.44279145593591	7.34474670519672	7.1109140368693
ZNF75D	0.999527528994928	0.999999999999982	22.8115015974441	12.9486282351315	3.25823294676579	2.56872779578356	0.15496855723492	0.0603289135926716	2.46103990139115	1.49759015567285	-0.143520440799451	3.87753758193324	1.5470410830498	2.53373339729027	3.01376540246237	3.21377053626933	2.94988228876972	3.0568833468849	3.81497697056485	2.65386025029055	2.69013317606669
ZNF449	0.999880696480983	0.999999999999982	28	0.798861363676298	3.25925242780045	2.61265480985298	0.364312534176372	0.139441510911605	1.93851410682596	2.73563154607541	2.02530105285571	1.39472305060686	3.65570927302241	1.74329733962817	3.47199760992053	3.0518473956029	3.57588576307651	2.6465341235078	2.22275413067557	2.86258220640917	2.46701667174861
MMGT1	0.997833164461722	0.999999999999982	28	20.8918435456875	7.16334354273457	6.76862823817104	0.127505598389629	0.0188377310590902	6.32865955103429	6.84009129809965	6.20380618150979	6.27312844060174	7.20684882544467	7.34528304070156	6.76123408358999	7.22058425232448	6.90081102405627	7.0879824897463	6.54051213461652	6.48486964259118	6.70062685751683
SLC9A6	0.940789713140167	0.999999999999982	20.695652173913	14.5834261173891	4.69850552630822	4.32953428761089	0.0484715811427442	0.0111955646780411	4.83340986950539	3.88886026219497	3.82784368304379	3.33633557408249	4.25225585641638	4.3538037318542	4.60328117553385	4.72873927538292	4.70556765879659	4.42669946041088	4.86415040513387	4.48915996304216	4.05535512149987
FHL1	0.999476238449207	0.999999999999982	28	7.5150324778232	7.00711124306911	6.80699938601347	0.123485577526946	0.0181409708631199	6.76018587003869	6.50890507467708	6.9802259090704	6.80504340127646	6.45998660947026	6.60933737807368	7.12725976664467	6.89607920779674	6.76123138364486	7.16455919972342	7.0845881744623	6.77674395102973	6.66162534244038
MAP7D3	0.576395275678218	0.999999999999982	20	7.4970233758577	7.07038213499816	6.68899467574261	0.151974916032585	0.0227201430707841	6.00139961709983	6.04725218843544	6.76196303434668	6.80504340127646	7.02666747184053	6.77294972670551	7.00540620268563	7.22534031772373	6.85576843912177	6.80399690828304	6.22692695488671	6.42032615824331	7.11573172912802
HTATSF1	0.275361109391572	0.999999999999982	25.9636363636364	1.4990856684527	5.95028501739257	5.72113138744261	0.37115712801106	0.0648747778849682	6.31356565670673	6.07830409873594	6.12747548274454	5.3004756683424	5.51348133639968	5.8595769445661	5.71739678309262	6.13641894667528	5.63533785154121	5.86236621686536	4.69982018413867	5.50716898214979	5.62801542130515
ARHGEF6	0.992049420265231	0.999999999999982	27.5675675675676	12.2314296053644	4.33658056341752	4.06459985115512	0.15223074688566	0.0374528249914681	3.33727751054988	3.74145642225783	4.00894569780746	4.47046391433186	3.56027184843447	3.91388466133393	4.33305347527268	4.29426162269076	3.96327829689076	4.31167643021617	4.25481068303347	4.87360280507215	3.88521935452534
RBMX	0.62146995167544	0.999999999999982	26.542750929368	19.3033547769426	6.90977560479005	6.63278681520026	0.255430749067668	0.0385103209532231	6.8094360250016	6.37359379809937	6.53455455805123	6.47302461338135	6.84624062504979	7.25126403525852	6.50959829794528	6.47673653718116	6.40706174395298	6.72190934054025	6.2627147487072	6.79595044681617	6.73234157583275
FGF13	0.95598106764397	0.999999999999982	25.7761732851986	9.8332104536886	4.37262985894608	3.91687064710427	0.500637761285257	0.127815750478096	2.46103990139115	3.9793761285392	4.64170840590597	4.27018679327209	2.95654869781585	4.38786882215429	4.58070281041789	3.61266992423319	4.73429309538242	3.89860542496474	4.66458233593137	4.09337890000557	2.58288382516223
ATP11C	0.375386348427033	0.999999999999982	25.9636363636364	20.0438345069242	5.36522375452515	5.03975832880825	0.269433147023378	0.0534615212565343	4.3620060639562	5.02497978540782	4.21970195402218	5.12151626713259	5.30848859645227	5.28581771408598	5.22947788355432	5.12463661181513	4.52005573223383	5.183459638275	5.33670709827451	5.66869936335778	5.13424472971246
CDR1	0.999999710348673	0.999999999999982	20	12.9502643370474	4.5303786544849	4.12524076339072	0.0877438583846464	0.0212699969328641	4.391055877816	3.39194684717034	3.95106804639	3.76006251864646	3.6087795911064	3.81719552961998	4.03389966523555	4.18131174720341	4.86992016721175	4.39879196468825	4.25481068303347	4.45734494390033	4.37762037720647
LDOC1	0.566598823140346	0.999999999999982	24.3686006825939	20.293780538055	4.56060969452461	4.33051770281317	0.456779051011338	0.105479086418376	4.76847549948798	3.9793761285392	2.97623917814198	4.74235163962786	4.25225585641638	4.690457361871	4.13033257350534	4.85686219634011	3.69757462194504	4.2814283821862	4.51433666107571	5.01143897571275	4.61389126609376
FMR1	0.913108993102111	0.999999999999982	20	4.1451026652051	5.18059294157016	4.95473030088301	0.0838143096847603	0.016916018550964	3.83688679798698	5.31298787416055	5.61530774739152	4.97103476184292	4.923697381596	5.26763677104939	4.94125612901819	5.3328834546968	5.06345405834294	4.65619259422196	4.98334167244686	4.84929323142977	4.79299495852779
AFF2	0.820604385042358	0.999999999999982	26.1538461538462	1.9934135848264	2.3686445223982	1.93485099655854	0.59176983212915	0.305847754262066	2.22330534612055	3.01779799041931	0.621430200703275	1.39472305060686	1.89875700274069	1.24544691688149	2.62982033772009	2.54355943810787	1.58700327368219	2.73847288646202	0.615788778723578	2.27022559071744	2.34102482029779
IDS	0.80926829816735	0.999999999999982	28	5.2915682389533	5.57814963662324	5.22312113692111	0.320125610493416	0.0612900987937111	5.53901372134743	5.38098185929628	5.0250250439732	4.83240809227985	4.57879166529124	4.82086354334183	5.44480629578931	5.04078194702874	6.04379126492896	5.39601049643315	5.31414466970628	5.50716898214979	5.13424472971246
CXorf40B	0.136915423935421	0.999999999999982	22.3824451410658	9.635596853439	2.35122237816321	1.87047995868284	1.06986789758401	0.571975065874214	2.08792564986543	1.49759015567285	3.28815145863513	3.33633557408249	2.41749057009557	0.479069990545184	1.0268935298497	1.75179879173879	2.62120925395765	2.44296078456659	0.615788778723578	0.480412093429477	1.19686695426661
MAMLD1	0.965796761401962	0.999999999999982	20	8.7005526610179	4.66629347714489	3.91704868530171	0.376014595653822	0.0959943635790833	2.56666703509344	4.02258982390836	3.08787238373867	4.08717926935193	3.28976243245586	3.34873100721851	4.60328117553385	4.29426162269076	4.89558003806784	4.48094533753824	3.17910566384188	4.98936149793005	4.13344636767222
MTMR1	0.968928749146384	0.999999999999982	25.7761732851986	10.1142558181873	4.635166834946	4.09610429281862	0.429553214945278	0.104868720188199	2.46103990139115	4.144968178671	3.76204584414044	4.61280325525544	3.7879799494203	3.41630709761202	4.81152751533746	3.8280903648317	4.92079148482468	4.42669946041088	4.59141448278896	4.69414924787983	3.74300409199177
CD99L2	0.224733586431325	0.999999999999982	28	19.6727744382201	7.16571695979555	6.93609179842369	0.188557043739878	0.0271849117946695	6.65633530139972	6.74653396799357	6.55412611593952	6.91218351769743	7.27981612158982	7.20424405212277	6.89535733413043	7.01071264851438	6.84263654012948	6.83035331684333	7.05086993629938	6.96386140564715	7.11573172912802
HMGB3	0.999999650362476	0.999999999999982	26.9433962264151	12.0778603214544	4.38137121071707	4.31861257748302	0.0858223007701848	0.0198726556805899	3.91896304633503	4.6372217111297	4.48738606664864	3.76006251864646	4.98010070988429	4.00449872603855	4.35982111168678	4.33002843197637	4.52005573223383	4.01347785274311	4.86415040513387	4.13419545395355	4.17096202548302
VMA21	0.999939984677047	0.999999999999982	24.7058823529412	14.356633651236	7.5329420148573	7.31069568020013	0.0151965988040258	0.00207868026092009	6.76574187386996	7.43130566096311	7.02999611540633	6.90528314336179	7.2947184218394	7.43354799513525	7.36051792657249	7.412134282765	7.34450573328489	7.59484897742254	7.57202529464125	7.57343032373683	7.31320364467304
PRRG3	0.827397880234301	0.999999999999982	22.1052631578947	6.0957635518151	4.06288305600412	3.90790763995427	0.678656511810682	0.173662372383659	5.03090288043243	4.29349551691332	4.16982847141025	4.1351531308713	4.02090026885447	2.85923311884461	2.87220108593646	4.52779475829656	4.96992994260553	2.20586737462056	2.84321805238965	4.52028849333581	4.76873027441662
GABRE	0.747570565354631	0.999999999999982	28	17.8439275652129	3.91763573283051	3.57710736346087	0.346771087668422	0.0969417611589157	3.07620571680556	2.62781811629297	3.95106804639	3.76006251864646	3.7879799494203	4.00449872603855	3.65603815878624	3.97086799070439	2.62120925395765	3.77378896756028	3.81497697056485	3.41980892044848	3.97279378136358
CETN2	0.960057242715812	0.999999999999982	20	7.9999324559169	5.80758973103891	5.48371999830116	0.142395708642277	0.0259669911458627	5.68690409415742	5.08736496082372	5.96151329053195	5.40200816845018	4.923697381596	5.48779771792901	5.25821819796827	5.67637439200849	5.42237073404871	5.02817625069949	5.918355006816	5.83885868003748	5.66792360688676
NSDHL	0.473160901610078	0.999999999999982	23.8795986622074	0.240735131502099	5.27497807270924	4.88541056589953	0.195835117397936	0.0400857030860164	5.41721152946326	4.39564543826574	4.26790878235924	4.57851322829	4.76152716530808	5.19253136025154	4.69021872965579	5.04078194702874	4.89558003806784	4.89466975278224	5.06668751517053	5.3252457073232	5.19012827328639
ZNF185	0.982340439900197	0.999999999999982	20.112676056338	18.2809956555838	1.09546452217109	0.645248017392139	0.200617061711093	0.200617061711093	-0.143520440799451	-0.143520440799451	-0.143520440799451	1.39472305060686	0.388112665463561	1.24544691688149	1.48156509460044	-0.143520440799451	0.967004039627234	2.20586737462056	-0.143520440799451	0.480412093429477	0.871878664623546
ZNF275	0.262464403208638	0.999999999999982	22.3824451410658	19.8607298048104	5.14395574374382	5.01514034882522	0.258324530481159	0.0515089334522155	4.83340986950539	4.6372217111297	4.81394893077363	4.54338831077815	5.2788160037152	5.39033953031239	4.71115851215104	4.90508654856239	4.79008303808088	5.73422956283076	5.60181577131198	5.37717907890758	4.74405049114279
HAUS7	0.846710601741928	0.999999999999982	22.1052631578947	7.72389458309587	5.27653048217672	5.162155430994	0.0770250457342743	0.0149211016142229	5.17148299206627	5.4138137217824	5.30465446887075	5.07307905542621	5.30848859645227	5.30377238811704	5.0765044871187	5.0622069542232	5.25404523522655	4.67957657420513	4.73421782858611	5.28955489880602	5.42562191677535
BGN	0.999823806419275	0.999999999999982	28	10.6526421598288	9.45542810552486	9.35030235867396	0.0763902296625314	0.0081698138447541	9.56675578572475	9.13698155219172	9.41921197372586	9.7042623680009	9.29496577496562	9.34467687591105	9.0935716812686	9.16037429657443	9.51335544532889	8.95345574019977	9.663741896103	9.24631488167386	9.53183486169633
FAM58A	0.999579479248842	0.999999999999982	28	20.4338500332304	5.77074406351107	5.32931240190996	0.158877866705191	0.029812076065995	4.76847549948798	5.44591501428261	5.13308194410324	4.86121956558083	5.75890364685577	5.70602617103867	5.93771999955716	5.22303377229483	5.43991659175953	5.89269788316217	4.30143801280915	5.47575296703705	5.22621648628642
SLC6A8	0.384882501741138	0.999999999999982	28	25.6129218342063	4.17675837252379	4.1459886863393	0.319358778152523	0.0770283766583312	5.47261899351223	4.39564543826574	4.21970195402218	3.69753153175087	3.7879799494203	4.2088806906708	4.19121669606868	4.01548425685604	4.26836151384345	3.97619416091843	3.99597515926405	3.48437503893763	3.88521935452534
BCAP31	0.20379242073623	0.999999999999982	20.458452722063	17.4133322225899	7.85439657997965	7.66580249008455	0.226429334115169	0.0295375904098817	7.69713633602902	7.3656963676168	7.36523914694232	7.59992418694321	7.93394172916849	8.02142526351797	7.44106461584123	7.73919413460802	7.59606293360093	7.9135774261585	7.72951230403845	7.58083165710246	7.50167031648174
ABCD1	0.997693457444598	0.999999999999982	20	0.972174819930999	2.45237073028522	2.08691569830761	0.297408163974498	0.142510866258604	1.93851410682596	3.01779799041931	2.23384521519896	1.9179140255417	1.08094830016191	1.74329733962817	2.79584428435286	0.483160316193418	2.4926020344562	2.6465341235078	2.22275413067557	2.95661321626145	1.87951701486721
IDH3G	0.451770253102498	0.999999999999982	20	7.9999324559169	5.79051469265263	5.37639814744835	0.251712089602452	0.0468179778913723	5.20458726588118	5.16655849585184	6.04687952995484	5.77942450045429	5.21757469753675	5.15345965491399	5.06027575815459	5.2038839107148	5.49130904183508	5.11649905775957	5.38080020555491	5.23430647388232	5.96348158841467
SSR4	0.990354989041306	0.999999999999982	20	15.3249900257838	8.07612292731841	8.06648686103754	0.0668050844729863	0.00828180664319505	8.02824413936189	7.93393848325682	8.09347004852102	7.94426355089198	8.15625108096208	8.0851011015051	7.82650272549855	7.92899391855801	8.18529009338451	8.17858387601449	8.00073369595371	8.17945047112375	8.22464333370935
NAA10	0.291198657157689	0.999999999999982	21.9692307692308	2.2044532624179	6.53364435090119	6.52236648411167	0.118593503318049	0.0181825881153628	6.64432100684622	6.76573710264958	6.50469020730248	6.36652237956279	6.53092848364964	6.39157329948332	6.61890270854859	6.51608415866449	6.46819268636199	6.38753518808653	6.55981996601346	6.56168890274018	6.67474334793417
HCFC1	0.861483354713273	0.999999999999982	20	16.0941179896476	6.47861754339738	6.38482074856965	0.168870483417382	0.0264487430528434	6.38027823427025	6.34833995908536	6.2161443677378	6.50075621831702	6.30669341777921	6.69346166770854	6.21196554744531	6.16640574678854	6.57527567522908	6.47700249463412	6.56937783839827	5.78860657197423	6.55215237676725
TMEM187	0.995361983256544	0.999999999999982	28	24.09865786352	5.62705081799905	5.17917313184584	0.232350050584443	0.0448623833707667	4.50173676124614	5.33028914915139	4.93831585356795	4.27018679327209	5.52616508216737	5.63688729601417	5.24391960751579	5.82163972622963	5.25404523522655	5.00984378101344	5.40235148752707	4.79940960352405	5.36216722494482
IRAK1	0.372131150350631	0.999999999999982	28	21.2016246323591	7.52480397396813	7.32767085925566	0.226944388465434	0.0309708763977545	7.61333335796884	7.42326582536654	6.91360422857077	7.42763351441795	7.50154268637677	7.47375353952506	7.42847553380432	7.60694789197221	7.24321401858799	7.1182471576588	6.76506375157014	7.17419563723534	7.38679354121505
MECP2	0.500926322644672	0.999999999999982	20	2.3512731842254	5.49983652319567	5.38378693861533	0.28348701758221	0.0526556902816664	5.10290457258454	4.6917852067418	5.39424994924736	5.98974394099876	5.26374766541302	5.24922378315121	5.06027575815459	5.46743805298838	5.42237073404871	5.63005806692279	5.2201916278081	5.59750974578832	5.50120622380966
FLNA	0.936130755378851	0.999999999999982	28	11.8682673044557	11.7874785870016	11.5452876265992	0.208258798189648	0.0180384244139437	11.2857749914812	11.323306913033	11.9801514654909	11.8972992822739	11.4382205426108	11.6920892484693	11.0267101008112	11.3243726967953	11.8501438992007	11.2137022963255	11.852369754438	11.4202503838422	11.9745710127772
EMD	0.879235069981493	0.999999999999982	28	12.8355260851838	7.65253427191344	7.53353774755592	0.15943320229679	0.021163125166329	6.56369023115864	7.44725215491904	7.65531978373231	7.52987143631883	7.469066055314	7.88794514833167	7.40617679463547	7.65709150676072	7.5156075513889	7.7325768829646	7.69936027000003	7.77723307622407	7.72303282665311
RPL10	0.999935833552293	0.999999999999982	23.5643564356436	21.6245625394795	9.26474543936067	9.05686776910481	0.0403858208126234	0.00445913773306808	9.11876562517568	8.87342783717894	8.91115903142417	9.0965479971422	8.7115053384176	8.95927159621866	9.00519892724157	9.00586323192775	9.2062995303147	8.97487881180974	9.31321342749655	9.46806747875231	9.13380583710836
TAZ	0.973192294683405	0.999999999999982	20.3418803418803	18.0853807193346	4.58646623028522	4.22113200707723	0.101083197049256	0.0239469405078491	3.87850851762643	3.51809481994805	4.60464765013373	4.67903107657791	3.51007621312413	4.48548852984925	3.52025514104122	3.92482778465313	5.29318469439321	4.0852734976168	4.55339025833457	4.52028849333581	4.34516825178632
LOC158960	0.905124408070935	0.999999999999982	20	11.7032317924751	2.73954846622314	2.15640980720386	0.505722985655334	0.234520815090841	2.34706398050019	0.898794163600483	2.57774171512764	2.12216051099794	2.41749057009557	0.912559716605791	2.79584428435286	1.75179879173879	3.63801284323149	2.32927911853109	1.47849147492039	2.27022559071744	1.87951701486721
ATP6AP1	0.976020425168208	0.999999999999982	20	16.027735462524	7.92308476975581	7.80504147639431	0.0452357227291702	0.00579570561745019	7.45038839709716	7.74689596693309	7.79758088463757	7.78798094877062	8.00362327288617	7.95480868851994	7.68549219735703	7.7590099524715	7.90484325804959	7.75751379076765	7.86374001115349	7.56225663846217	8.13256796279751
GDI1	0.415110919654059	0.999999999999982	28	9.67970946763197	5.69277921780025	5.45596642830953	0.230739604586212	0.0422912434704449	5.29957269506112	5.56762112277345	6.01898162190274	5.47838402603114	5.52616508216737	5.48779771792901	5.20015336789507	5.2038839107148	5.21381426493141	5.72301951286338	5.67447102381541	5.30751066953969	5.45633244400562
FAM50A	0.256228431743243	0.999999999999982	26.542750929368	14.4108514792244	6.274836304476	6.21282467790453	0.115526977835382	0.0185949199960922	6.16170120197705	6.20563641784591	6.25253817477314	6.2623680559811	6.2769834967337	6.21307378044429	6.21929266204838	5.96502640494923	6.1857472281027	6.22221534743804	6.40828952864022	6.30886452765543	6.10587671935872
PLXNA3	0.696940665810529	0.999999999999982	20	10.2065976045045	6.26710771524155	6.02399052322361	0.0149118193548775	0.0024754055135694	6.21952759880386	5.99396596722775	6.4218907375116	6.07829980277368	6.23123895659502	6.21307378044429	5.4322499639857	5.60517775869222	6.10005466480264	6.27689984253299	6.33173234989546	5.3600748357299	6.05661906848998
LAGE3	0.996935344783894	0.999999999999982	20	12.4933495275626	5.33821175643203	5.09935041084588	0.169374901550354	0.0332149956178945	5.44518123925241	4.49103842996712	4.67784091972226	5.49686253177422	4.39738909399684	5.30377238811704	4.73179871037638	5.2038839107148	5.27374768952338	5.68885706431587	4.89488404092592	5.09651792280596	5.34585766823481
UBL4A	0.207193576141081	0.999999999999982	20	15.78072583681	5.16992091375688	4.86198128713477	0.369420672060697	0.0759815084106179	5.03090288043243	4.6372217111297	4.40355790055425	5.45966576744424	5.18595075781568	4.8455876869986	4.55776546542476	4.33002843197637	5.31236330760607	4.85414036518588	4.86415040513387	4.42481247301256	4.79299495852779
SLC10A3	0.240522252110456	0.999999999999982	28	6.8634245341333	4.4097282185671	4.02738969413971	0.60981178055282	0.151416134733662	4.76847549948798	4.22114238970106	5.08006493140588	4.03755510069735	3.6087795911064	2.95323405002601	3.61218191799681	3.87726974292847	4.89558003806784	3.85818801206245	4.55339025833457	3.76987872878448	3.58522123045841
FAM3A	0.562353642727045	0.999999999999982	24.2033898305085	6.0616069638635	5.20509581526462	4.90215353436571	0.337743575590334	0.0688969803215343	4.97444077747848	4.795086159319	5.28135837779344	4.54338831077815	4.47794100300003	4.54708164808676	5.10842433779911	4.95175092985586	5.57309294735484	4.76949710306643	4.98334167244686	4.60983630598464	5.09574901035328
G6PD	0.748660009093969	0.999999999999982	28	24.1527758036004	5.88940008886252	5.68161344545836	0.222453644432786	0.0391532522527744	5.94374735222247	5.65260369623566	5.32758035356119	4.99723044015047	5.9685830499824	5.63688729601417	6.02392889560538	5.78345015196147	5.69500791514204	5.73422956283076	5.77702240471316	5.44363758153417	5.65474315988504
DKC1	0.93651157071559	0.999999999999982	28	19.0568566890554	6.86498445180882	6.7052945616525	0.20302837275861	0.0302788148815605	6.66825037056807	6.78468798602761	6.97297361809148	6.52796480178179	6.88614562728244	7.14073341180121	6.48549240945893	6.70499983566642	6.37093044224588	6.34429373777733	6.55981996601346	6.80861417971087	6.82350560477724
MPP1	0.999507986011877	0.999999999999982	28	0.577572842693801	3.40696807659401	3.14188180541863	0.197133010341168	0.062743611169963	0.40442836398209	4.02258982390836	2.02530105285571	3.76006251864646	3.22899392356567	2.95323405002601	3.85730459862933	3.21377053626933	3.37163334047376	3.25667851005203	3.87786680494019	3.04488875017836	3.9296709584463
F8	0.730084673817795	0.999999999999982	22.6666666666667	16.16838131973	2.64682829792694	2.54487227466748	0.278965054207384	0.109618489298774	3.21263905586283	2.83594522993861	1.48778670245275	2.30104476948154	2.71205167935746	3.04148307530452	1.82676129916193	1.25265313499173	2.94988228876972	2.20586737462056	2.56608773690098	3.66235842369051	2.78995838108486
F8A1	0.998101588514326	0.999999999999982	20.112676056338	6.28026348583294	4.63475327001472	3.98160224718641	0.300429746004173	0.0754544847407776	4.30209043683801	4.6917852067418	4.93831585356795	4.18158292714913	4.69568368528308	3.20327087927678	3.81923508755698	3.72439718537981	3.51096242397691	3.0568833468849	3.81497697056485	4.05137386304252	4.13344636767222
FUNDC2	0.999931468461471	0.999999999999982	23.7209302325581	5.0608785873905	5.08437096545157	4.60363991450884	0.0858675754856129	0.0186521050907984	3.65724031981398	4.02258982390836	5.08006493140588	4.03755510069735	4.52924739230345	4.54708164808676	5.2863971340448	5.16480432504988	4.79008303808088	4.99127535730065	5.17081636088883	4.39152944426283	4.20752680520394
CMC4	0.892640130825071	0.999999999999982	28	5.9338981065152	4.01042163233679	3.45960666291155	0.363334629842863	0.105021947650282	3.7042922542316	3.79228293426651	4.67784091972226	3.76006251864646	3.7452231346756	2.53373339729027	3.47199760992053	3.92482778465313	2.35139822583205	3.48618575503843	4.62846220809556	2.65386025029055	2.46701667174861
BRCC3	0.999830758374291	0.999999999999982	20	0.158186813338698	5.46456001190989	5.2880418142412	0.141004156084368	0.0266647203327005	5.34481874717696	5.27775015267419	5.08006493140588	5.21376907242701	5.2937285850241	5.24922378315121	5.7582116684259	5.24193277111771	4.5845801336916	5.86236621686536	5.46513851858213	4.79940960352405	5.65474315988504
VBP1	0.644393165310482	0.999999999999982	26.1538461538462	1.9296735223402	5.23261917209401	5.28225308484735	0.201480573135609	0.0381429230859036	6.15324777803252	5.82117149604444	5.57755351988894	5.34194999980902	5.2788160037152	4.77010663024052	5.18526451716597	5.46743805298838	4.99388547284037	5.15036779782992	4.7678144052149	5.09651792280596	5.05619787585303
VAMP7	0.599227220681222	0.999999999999982	28	25.5406503184615	4.41921768428907	4.25849041816623	0.32103818299168	0.0753877903827535	5.20458726588118	4.144968178671	4.21970195402218	3.49182072860579	4.39738909399684	4.13056709408545	4.51076686543686	4.43229770012861	4.18757431986632	4.45407734213434	3.74922019815209	4.25014256108372	3.88521935452534
RPS4Y1	0.990775343565435	0.999999999999982	24.2033898305085	23.7965426254084	3.3080222424428	2.69571900124587	0.0784158063502112	0.0290890134743161	2.66508545013143	2.0917018378884	2.57774171512764	2.30104476948154	1.89875700274069	3.27783342447824	2.22642310856589	2.54355943810787	2.84842270514974	2.54833516378743	3.81497697056485	3.04488875017836	3.27654275341902
ZFY	0.995788939200591	0.999999999999982	28	18.2916711630534	0.305720794873966	0.0016694779986936	0.185449722924217	0.185449722924217	-0.143520440799451	-0.143520440799451	-0.143520440799451	0.565595681740873	-0.143520440799451	0.479069990545184	0.359238786424242	-0.143520440799451	-0.143520440799451	-0.143520440799451	-0.143520440799451	-0.143520440799451	-0.143520440799451
PRKY	0.613794873707102	0.999999999999982	20.2266288951841	3.7733709904059	0.573582440820154	0.0734658088632552	0.46094480117567	0.46094480117567	0.40442836398209	0.469789243285097	-0.143520440799451	-0.143520440799451	-0.143520440799451	-0.143520440799451	1.66446312551875	-0.143520440799451	-0.143520440799451	-0.143520440799451	-0.143520440799451	0.480412093429477	-0.143520440799451
TTTY15	0.475774044687351	0.999999999999982	28	20.3136861659643	0.380170678246619	0.141305571012918	0.246697381579687	0.246697381579687	-0.143520440799451	-0.143520440799451	-0.143520440799451	-0.143520440799451	0.388112665463561	0.479069990545184	0.359238786424242	-0.143520440799451	0.516057694760746	-0.143520440799451	-0.143520440799451	0.480412093429477	0.451726371562817
USP9Y	0.994330972733116	0.999999999999982	20	3.7492233352146	0.362115753688543	0.235354452808323	0.180473793378882	0.180473793378882	0.40442836398209	0.898794163600483	-0.143520440799451	0.565595681740873	-0.143520440799451	0.479069990545184	0.359238786424242	0.483160316193418	-0.143520440799451	0.397617649676313	-0.143520440799451	0.480412093429477	-0.143520440799451
DDX3Y	0.961552790229512	0.999999999999982	27.3563218390805	11.4723247620074	1.18740170307628	0.470783612559714	0.296979556303741	0.296979556303741	-0.143520440799451	0.469789243285097	-0.143520440799451	0.565595681740873	-0.143520440799451	0.479069990545184	-0.143520440799451	0.483160316193418	0.967004039627234	0.790233401753058	1.77131951437084	0.914546842079451	0.451726371562817
UTY	0.952993316851109	0.999999999999982	20	16.0000034885337	0.221082080181378	-0.0568998217663262	0.157996608022701	0.157996608022701	-0.143520440799451	-0.143520440799451	-0.143520440799451	-0.143520440799451	0.775727526358268	-0.143520440799451	-0.143520440799451	-0.143520440799451	-0.143520440799451	-0.143520440799451	-0.143520440799451	-0.143520440799451	-0.143520440799451
NLGN4Y	0.789329125051808	0.999999999999982	22.2429906542056	9.7570013739755	0.118088895962895	0.0239215702028485	0.212773414025785	0.212773414025785	-0.143520440799451	-0.143520440799451	0.621430200703275	-0.143520440799451	0.388112665463561	-0.143520440799451	-0.143520440799451	-0.143520440799451	0.516057694760746	-0.143520440799451	-0.143520440799451	-0.143520440799451	-0.143520440799451
TXLNG2P	0.971986414320773	0.999999999999982	20	19.9999963854419	0.103418414565715	-0.0523806594112336	0.102166271820987	0.102166271820987	-0.143520440799451	0.469789243285097	-0.143520440799451	-0.143520440799451	-0.143520440799451	0.479069990545184	-0.143520440799451	-0.143520440799451	-0.143520440799451	-0.143520440799451	-0.143520440799451	-0.143520440799451	-0.143520440799451
KDM5D	0.999388954898644	0.999999999999982	20.112676056338	13.9931139659363	0.400326306743337	0.133463113174236	0.0962410495215778	0.0962410495215778	0.40442836398209	-0.143520440799451	-0.143520440799451	-0.143520440799451	0.388112665463561	-0.143520440799451	-0.143520440799451	0.918613108998112	-0.143520440799451	0.397617649676313	0.615788778723578	-0.143520440799451	-0.143520440799451
EIF1AY	0.526470242901512	0.999999999999982	21.7021276595745	19.9893869528916	0.170875383635632	0.227721642889399	0.258541244397825	0.258541244397825	0.800596707036333	1.22903826040335	-0.143520440799451	-0.143520440799451	0.388112665463561	-0.143520440799451	0.359238786424242	-0.143520440799451	-0.143520440799451	-0.143520440799451	-0.143520440799451	0.914546842079451	0.451726371562817
