## Supplementary material for "Fibroblasts as an in vitro model of circadian genetic and genomic studies: A temporal analysis": meta3dSubjectID_2014L00966_QuoteOrderedDesignTable.csv (part 4 of 4)

CycID	LS_pvalue	LS_BH.Q	LS_period	LS_adjphase	LS_amplitude	meta2d_Base	meta2d_AMP	meta2d_rAMP	X2014L00966_TP_0	X2014L00966_TP_4	X2014L00966_TP_8	X2014L00966_TP_12	X2014L00966_TP_16	X2014L00966_TP_20	X2014L00966_TP_24	X2014L00966_TP_28	X2014L00966_TP_32	X2014L00966_TP_36	X2014L00966_TP_40	X2014L00966_TP_44	X2014L00966_TP_48
RIOK1	0.999991459069631	1	24.5360824742268	6.63985334751129e-05	5.53490156127693	5.04441247052647	0.0397528444507115	0.0078805697755645	5.74365523075489	5.04760365484598	5.48129927393317	5.41127647575394	5.34320389454889	4.90576844010273	4.91978046232656	4.88361293167294	4.91507715532026	4.69042649613354	4.39100853330704	4.93699311372841	4.93707922125431
LOC101928076	0.912676117508523	1	24.7058823529412	24.1272089051056	1.98425824981162	1.79663080556891	0.362745351164298	0.201903112225348	2.53521715678502	0.847089440681549	2.15508825580472	1.39113224410322	1.81410852316804	1.62049836998317	1.71640562377189	2.40804413548126	1.67431040776365	0.626812837556312	1.94770679586385	2.72197547594124	2.1384357232133
DSP	0.952826815750834	1	23.5643564356436	8.4644046237172	7.94554815032457	7.59259378798455	0.170027087027571	0.0223938079364449	7.78800259945737	7.78315857653863	8.17952729574085	8.04738162073321	7.46674526581738	7.86981062847199	7.56219043200797	7.460368113639	7.3708900312792	7.66830642550213	7.06349071986945	6.61925794533818	7.7154444016394
SNRNP48	0.992184253139041	1	28	9.85560423960744	5.10674067217476	4.72174960405631	0.217438417131216	0.046050391351634	4.88268201842507	4.72092360247364	5.21647087089039	5.53667587421488	4.5460239411545	4.84172014711762	4.67285071567466	4.4903301999373	4.3940529440695	4.76010666655247	4.34982496868117	5.18289046933438	4.00551671581217
EEF1E1	0.589479340328942	1	20	7.9999344319558	3.49215484334474	3.07863940866045	0.149483541326068	0.0485550665354179	4.27365559772146	4.12401227598504	2.85080367890104	3.37180436188265	0.513521492005143	3.32441148794785	3.32652792939159	2.62947087654228	2.6763964955643	2.4268565951612	3.66840425650768	3.8265676136858	3.08462616031216
SLC35B3	0.851531348634004	1	22.3824451410658	19.3333326963482	4.45903064693263	4.52989210303204	0.312728800776074	0.069036699696832	4.68584107526546	4.61968700087605	3.52997858680913	4.51120901271592	4.96320803568336	3.79932953980953	4.58016238349647	4.30997070069029	4.1182850636186	5.03770888705294	5.22935118616721	4.9664782164756	4.6660784706722
TFAP2A	0.904196135240515	1	23.4098360655738	1.1802603247693	1.43554367925529	0.456083387414969	0.46961951268896	0.46961951268896	1.0243740552326	1.65040124101014	-0.143520440799451	-0.143520440799451	-0.143520440799451	0.82628150907053	-0.143520440799449	0.428175523284352	-0.143520440799451	1.1263071843942	-0.143520440799451	0.620869444652929	1.69465666903714
PAK1IP1	0.970778152749386	1	22.1052631578947	1.5593338645999	4.77708383293521	4.15074410024616	0.165836867251839	0.0399535271861265	4.30145078766066	4.04811595832691	4.70819623748555	4.73705740844245	4.18099669273258	4.7282180265678	4.75994192053252	4.96720241007545	3.72810039711526	3.90302325103376	1.94770679586385	4.21840520767024	4.00551671581217
TMEM14C	0.886668656262479	1	23.1067961165049	1.7863402229071	6.61985744771855	6.15902963960709	0.189072585717499	0.0306984373807236	6.5807775869515	6.19542107435123	5.037521549428	6.27306279803876	5.75947709146604	6.16251561651828	5.91711637234741	6.6931718518326	5.72885439822095	6.17902682842103	6.67897996475956	6.61925794533818	6.49333497262026
TMEM14B	0.968162045163487	1	28	8.8223416327571	5.57815049026575	5.23518368242085	0.135297741467245	0.0258439339810672	5.88813574442001	5.14189860700106	5.23168995348659	4.82710262522474	4.98716026553888	4.70440530786256	4.9007426144791	5.58523983639562	5.39436980947807	5.31740194638425	5.7242630983075	5.57621636796664	4.9093625080934
SMIM13	0.998355394450546	1	20	3.2392168605017	4.04302206692912	3.95916970965578	0.213630490151328	0.0539584068928182	5.08813625859259	4.69627262761411	2.85080367890104	4.36855772303986	4.0506758010911	3.38558694962546	4.25991734957482	4.4903301999373	3.32923102227747	3.47596537659096	4.78010109434227	3.19025667336331	3.83920692711485
NEDD9	0.999999998784602	1	25.9636363636364	18.8807428290291	6.18992678456853	5.34466095861532	0.26897714176855	0.0503263245042648	4.38176087157842	4.86058904742515	4.42012041249554	4.48378489612326	4.83709203521358	4.84172014711762	5.42516232497863	5.62439042303093	6.05083274584021	6.1662501595201	6.18866716359556	5.82183283949792	6.37673175320634
HIVEP1	0.780201436759086	1	22.5236593059937	2.9526138439295	4.01074054110093	3.92311161610559	0.0787831614412244	0.020081804738309	3.41791660664716	4.26478439728604	4.47230689588798	4.27566498869071	3.63159500970627	3.96882264647763	3.20762970007355	3.94791716054686	3.99957479678799	3.77422400473733	4.2187126163727	3.46273507874469	4.24609742075566
EDN1	0.333689395777248	1	21.4414414414414	2.5784160106075	4.01119412496581	4.03370171741706	0.373838216435937	0.0926786963006576	5.07208940465673	4.56627375371289	3.79877944029086	3.78521945501883	3.63159500970627	4.04664326935952	4.16736852946029	3.86316910520769	3.67743840939954	4.0212602358637	3.91421564028942	4.44477438696562	4.10661172388764
TBC1D7	0.613462589016002	1	20	15.6530837166314	3.89309947762665	3.73539316689761	0.127901234140957	0.0342403673258265	4.7678273498731	4.12401227598504	3.13606006834097	3.37180436188265	4.00448132001889	3.32441148794785	3.96229662445196	4.10379798271796	3.19159490698723	3.70523884239975	4.65043016061363	3.28691482619759	2.7515783525049
SIRT5	0.965271871864459	1	28	16.7859279424845	4.31602648736683	3.97920323783807	0.0227587825755336	0.00571943206095164	3.96155929765724	4.12401227598504	3.79877944029086	4.03237782301717	3.90740319366604	3.5549365793989	3.32652792939159	4.06637817086314	3.87021367367922	4.0212602358637	4.61610580988232	4.11687703687846	4.33211776715101
NOL7	0.999999994709094	1	26.7415730337079	7.00169080321342e-05	6.85728442377478	6.56005534204536	0.00227036629734818	0.000346089503665727	7.02610867221952	6.36140588997919	7.02496169927134	6.9707012217509	6.28899197162635	6.9405366465634	6.46923951726464	6.94072155443416	5.94772436336025	6.31257343352998	6.55762496950148	6.12613013746837	6.31469438367273
RANBP9	0.701327183461296	1	21.570996978852	18.2598291928351	5.00802968040121	4.68119281201703	0.393648219280602	0.0840914346168509	5.47738767411984	4.36202410384024	3.83908528936777	4.48378489612326	4.51340715996968	4.52570924938564	4.28949304198124	5.20959525622862	4.1182850636186	4.6172093149725	5.7402872927371	5.15754884872304	4.45223479505538
MCUR1	0.785157176622448	1	26.1538461538462	4.5924728277445	4.84629156124588	4.58332863289578	0.204420949826063	0.0446009802480404	4.95446726064043	4.72092360247364	5.00245870926892	5.06774678590214	4.66958196924797	4.77469580409622	4.71705339793812	5.08415248495413	4.45547989684264	4.89011705159542	4.2187126163727	3.3775016832802	3.65119670784647
RNF182	0.999894698014668	1	28	4.3444101745589	2.5977700370733	1.97308386159003	0.165332559925182	0.0837939852145703	1.9691445460027	1.84237136235556	0.37806982773274	1.13320850610468	2.1893087045031	1.81094209183645	1.31762062090853	3.27943838799544	2.03780800969841	2.73441495560982	2.1531791441916	2.2327446363117	2.62096458313776
JARID2	0.998670253465037	1	20	6.75440830680987e-05	5.36560101613141	5.10531123402103	0.000432418947188375	8.46998209054915e-05	5.33672018792528	5.28101721834585	5.51900381774156	4.68983561248925	5.24728750247823	5.55147952221041	5.0464433604311	4.34164025094668	5.65221941102372	5.40701534104442	4.81077620644854	4.06330148385546	5.4220899037393
DTNBP1	0.572878108346161	1	28	23.7654070594291	5.83761869660552	5.53676092627785	0.269267565296287	0.0486326877540125	5.44036374654529	4.69627262761411	5.41618231440521	5.72412647809941	5.6882068345092	5.77370711496542	5.62398716815139	6.02631200369643	5.6257422926897	4.82657587116732	5.22935118616721	5.85374111441593	5.78442873975394
MYLIP	0.999858776307347	1	21.7021276595745	6.75440830680987e-05	5.03137707758125	4.39090123068224	0.181762126074492	0.0413951752784587	5.21046389870638	4.33033355752033	4.33812085202361	4.80511270772843	3.63159500970627	4.1907213154142	4.45524375078486	3.51987810271604	4.1182850636186	4.69042649613354	4.47000816102447	4.74618238682628	4.82286664769186
GMPR	0.997898296120727	1	20.458452722063	18.1650815768569	3.9798672626118	3.35940012459953	0.268423451442766	0.0799021972634961	3.25689071266834	3.69692616016835	2.4948873331446	2.11782186703674	3.80331842898446	2.50543833216239	3.14429194558538	3.77313029515307	3.57044308497439	3.2999924205871	4.81077620644854	3.8265676136858	3.27040170303486
ATXN1	0.513511721947281	1	28	19.5919875472167	5.2030214690095	5.19028325468517	0.105545676480198	0.0203352440129204	4.24531436388454	5.21313415864991	4.70819623748555	5.10422261315815	5.24728750247823	5.25628582716779	4.97543153365097	5.08415248495413	4.91507715532026	5.44981756018197	5.64135843399772	5.82183283949792	5.75358527684384
CAP2	0.999838400559455	1	20	18.8435357036912	4.70428206625881	4.18908404276052	0.0862622698736065	0.0205921554671798	3.96155929765724	4.39303346512953	4.87255890927408	4.48378489612326	4.63967029386395	4.77469580409622	4.53148504612298	4.14027170792273	3.32923102227747	3.90302325103376	4.02301348204259	4.21840520767024	3.1805021527471
FAM8A1	0.571143763963536	1	24.2033898305085	19.674256516354	4.7617477556534	4.83121792700333	0.238537359596515	0.0493741667630533	4.74776342666508	4.56627375371289	4.36597511430647	4.53812153541722	4.81048976531105	4.6555672709075	4.86189625543017	4.24446645944995	4.51439788092957	5.31740194638425	5.57142404977663	5.30332270000302	5.40234100073301
NUP153	0.749398565897292	1	20.9384164222874	6.1230996113421	4.22269634481284	3.9697572344001	0.113443321427823	0.0285768914141085	4.84540393640946	4.1961146499454	3.87829561551891	3.78521945501883	3.74831752436678	3.38558694962546	3.88690643883448	4.06637817086314	3.3934190043923	3.77422400473733	4.02301348204259	4.9664782164756	3.77921856854324
KIF13A	0.73853288889223	1	24.2033898305085	16.2631499902211	6.34949179312304	6.18742605672437	0.136546567984339	0.0220683959262742	5.77373208046407	5.84915906534737	6.1832270203064	6.4745834139443	6.07098257135297	6.55756361060918	6.09514351618202	6.3005791133556	6.09974904655316	6.43479857285518	6.33302012009826	6.11300644465924	6.09854481439095
NHLRC1	0.999905259577685	1	28	23.2371613667847	2.70534988279131	2.34690651977791	0.111799409737311	0.0476369249457326	2.10152076187902	1.84237136235556	2.68379346259905	2.49275930136293	2.34570634030948	2.61167271976848	3.07804531743377	2.28312744083135	2.19013559520829	2.03545509672778	2.6367869402391	1.7804296371	2.31781539313053
TPMT	0.924980194025551	1	20	7.6367733006529	3.14911079050851	2.54563982300417	0.374532039469085	0.147126877920652	2.79189956675389	2.30051354996853	2.4948873331446	3.2468629936054	1.81410852316804	2.71061809252441	3.00860971182696	3.34340811763145	2.6763964955643	2.24438868476529	1.42044905785475	2.97503304390269	2.31781539313053
KDM1B	0.992853800485678	1	28	14.4793454969514	3.45433296770419	2.59364221837705	0.0334637195416143	0.0129022111471311	2.43839522912002	2.54099231856379	1.70976486856451	3.43043858852876	1.58217042997734	1.40103587475978	1.5307483325864	2.99075237591318	2.45365660233348	3.55650683018939	3.28720797954215	3.54321261290537	3.27040170303486
DEK	0.960493445257907	1	22.1052631578947	12.5327796728257	9.06512051837759	8.54680633025904	0.267398916298295	0.0312864134234092	7.83630574969363	8.28270706848043	9.21796156460509	9.45462922122322	8.43937052002654	8.97047137736297	8.63846778609996	8.83597747446656	7.99777698874271	8.72947780150627	7.9662432128995	8.22308526081728	8.0748516939926
RNF144B	0.8716826719747	1	28	3.7188100952875	4.11455589355894	3.73041940892562	0.425820316725741	0.114148107772252	4.5534031316944	4.04811595832691	3.47987304513066	4.03237782301717	3.03851177000494	3.65771252767097	3.58688287848653	4.62511729837946	3.45487238800368	3.96335267797129	4.39100853330704	1.7804296371	3.95218227014455
ID4	0.896555127248788	1	20	18.1383092821731	5.67424577615345	5.41993412404551	0.233629978123167	0.0431056859319874	5.86037404094503	5.32991229032383	5.4425828243872	5.41127647575394	5.89225239524396	5.53806978897005	5.56474589656164	5.24352004731307	5.11866866414081	5.68296289972645	5.65832488093463	4.11687703687846	5.49848825934412
MBOAT1	0.999999802325616	1	28	23.7278747463182	3.36407608783112	2.62826945968864	0.102186404312489	0.0388797289927016	2.22276492343147	2.64769951790405	2.76971391590624	2.37827580274302	3.03851177000494	2.80321078551535	3.38249356313625	4.17584600902604	1.1872125358111	3.39066027812759	2.88759745210945	1.48686381140981	1.69465666903714
E2F3	0.989292307348951	1	21.9692307692308	4.0614709174553	6.59825541169847	5.99075653539984	0.175871286884949	0.0293571080456554	6.39331289543784	6.22156920805547	6.04360522682296	5.85831466294443	6.02544404868445	5.56476576006796	5.57679035966522	5.91493490292581	5.7535207112292	5.9297084129297	5.7242630983075	6.62851009496402	6.49333497262026
CDKAL1	0.645448423714947	1	20	6.75440830680987e-05	3.16315146459354	3.12506124306649	0.0720243721968292	0.0230473474261115	3.07560727254327	3.16146118621419	3.31818429947175	3.11006656859968	2.61530756230565	3.1235876348893	3.00860971182696	3.51987810271604	2.32790455819018	2.98778940214897	3.59980008296389	3.54321261290537	3.27040170303486
SOX4	0.994947645945528	1	28	4.0865012031401	9.13466642739266	8.78874088100986	0.0149330072993545	0.001699106561626	7.77566981776916	7.95144843507345	8.62643887574408	8.5453925718311	8.77995796469227	8.74975983790962	9.10560421820756	9.06667356523592	9.12376619460404	9.12571020890671	9.04973341263764	8.94169586839446	9.4081756245796
MRS2	0.996929483979524	1	20	19.7059574502695	3.07998730123677	2.61382812045737	0.309702282572878	0.118486093308494	3.69438028176008	2.16335398719131	2.59243010677285	2.59882220118845	3.03851177000494	3.38558694962546	2.28493044957297	3.40466142278545	1.1872125358111	3.90302325103376	1.42044905785475	2.72197547594124	1.69465666903714
TDP2	0.999997912594309	1	23.257328990228	12.6644215796194	3.61614749176925	3.07528297878291	0.0645424173465029	0.0209874726299322	3.07560727254327	2.54099231856379	1.70976486856451	3.2468629936054	2.34570634030948	2.71061809252441	3.48830472514715	3.57421007719431	3.57044308497439	3.2999924205871	3.79653890250562	3.61943708973493	3.08462616031216
ACOT13	0.999981549706762	1	24.2033898305085	18.8605858024278	5.40978763422931	5.1870435830653	0.0512594742832233	0.0098822139167243	4.97186902823328	5.08606431853309	5.33395210485215	5.56312178741346	5.30559905410435	5.33593690530992	5.38462748222003	5.5175311456066	4.65195441060493	5.51173015380502	4.81077620644854	5.37103409698837	4.59825908956717
C6orf62	0.905276640615277	1	25.5913978494624	6.75440830680987e-05	6.43965162806034	5.88378948213231	0.191593366127264	0.0325629199870403	6.55791403039919	5.98765201586214	6.11099534485437	6.34341078345128	5.71713878735031	5.86245733426799	6.01773705059924	6.31660419548504	5.33022507059494	5.70079242284333	5.4402361981285	5.13175411963909	6.0099716695608
GMNN	0.468465703456846	1	23.4098360655738	4.5390802232792	3.63071619903174	3.03590665343815	0.371967316153148	0.122522645988439	2.86822584220632	2.92733013678005	3.67063030254061	2.958927236573	2.84237233339493	2.80321078551535	3.53843560848689	3.8188520031379	3.57044308497439	2.58881608730835	3.10119467072197	2.02424128232678	2.98192216182582
FAM65B	0.691551012424865	1	25.7761732851986	6.75440830680987e-05	6.15862536242378	5.33080888134795	0.00644136348180648	0.0012083275962761	6.00262127985987	6.24725184417318	6.167485168688	5.58909163654987	5.30559905410435	4.9670937732695	4.95711866735309	4.90496871514729	5.26309510154008	5.19694109391059	4.81077620644854	4.67652614679586	5.21126609649206
CMAHP	0.984978140967691	1	24.3686006825939	5.0196243453424	1.75191649382994	1.32976254766567	0.345814964959648	0.260057681400869	0.72928756713634	2.54099231856379	0.760345797755388	1.13320850610468	2.01387163380465	0.82628150907053	1.71640562377189	1.41478585893744	2.32790455819018	1.1263071843942	0.58088604430737	1.11789181047686	1.05043405510373
LRRC16A	0.897707676511577	1	22.2429906542056	9.69423749937757	3.3777368162653	2.93662919754777	0.331674297723394	0.112943880691631	2.43839522912002	3.53953565635387	3.52997858680913	3.59326991741523	2.94377271810579	2.89021755120471	3.43636898645184	3.40466142278545	2.03780800969841	3.39066027812759	1.42044905785475	2.2327446363117	2.98192216182582
TRIM38	0.484087121102802	1	20	14.3688910665065	5.6860218463625	5.41431454760463	0.177524940625779	0.0327880729988839	4.5300980516428	4.59322755462263	5.62654268420448	5.96132833710267	5.39783481168667	5.60390573672463	5.25570600991044	5.5035995561405	5.80162309804772	5.19694109391059	5.11109569805189	5.70424527867821	5.81462657722854
HIST1H1C	0.689052493463278	1	28	13.0528073600649	5.64356788214203	5.48511245803569	0.199509806967839	0.0363729656400311	4.5534031316944	5.21313415864991	5.54360362985146	5.70049620413898	5.64369104884738	5.44054050560223	5.60058175682633	5.68736914934647	5.45578355535739	5.42857517809242	5.91985952196259	5.6507606654875	5.62316153758933
HFE	0.598715091783967	1	27.148288973384	9.7002729326582	3.11907917162932	2.34492412293192	0.541053732013184	0.230734004022566	1.66122330615333	2.42575773525197	2.15508825580472	2.49275930136293	1.81410852316804	1.97915260215849	2.39786208794386	1.99525737962745	2.6763964955643	3.2999924205871	3.73389366572837	2.2327446363117	1.93354288184838
HIST1H4C	0.998769775557983	1	28	12.2143523861845	6.80142133453792	6.31314002364257	0.222358173693301	0.0352214861163501	5.7129379737022	6.40769303332964	7.36917125210674	6.3203405067512	6.72617927823322	6.55090253976766	6.55697543263285	6.12060455836341	5.59877015293017	6.34694755494835	5.87701813740383	6.33270062771305	6.3460465015826
HIST1H2BD	0.605666215448368	1	23.5643564356436	23.3218349262984	3.00584288417014	2.94195132574476	0.0492801472801199	0.0167508370546017	3.1386003089221	1.16713215539074	2.76971391590624	2.79008121017486	3.03851177000494	2.80321078551535	3.07804531743377	3.06851739232667	2.6763964955643	2.73441495560982	4.61610580988232	4.16853405553328	2.1384357232133
BTN3A2	0.898227317754165	1	24.7058823529412	23.8821005253155	3.70752411819151	3.65055826950108	0.227189805597109	0.0622342635906367	4.15678872349684	3.08756028781011	3.71462365734653	3.87239579981193	3.03851177000494	3.84360588250616	3.84768059596881	3.62656995132993	3.19159490698723	3.63278864503864	3.37193120684994	4.21840520767024	4.00551671581217
BTN2A2	0.821939568356733	1	21.570996978852	17.6226684614714	2.06726213926554	1.76924139835195	0.626648311855565	0.354190396199913	1.66122330615333	1.84237136235556	1.70976486856451	1.7997558437758	2.1893087045031	1.62049836998317	2.77767335335729	-0.143520440799451	2.03780800969841	1.49663368512573	3.10119467072197	2.02424128232678	0.57359761844582
BTN3A1	0.995337617715437	1	26.542750929368	21.4571815265489	4.39278429626192	3.8905414763365	0.100804604046949	0.0259101733422132	3.25689071266834	3.42417988364222	3.7573150873467	3.03647520176629	3.80331842898446	4.00825761100789	3.99856404352044	4.2105641792889	4.04023992304034	4.13053676012728	3.85657676064039	4.87615109675752	4.15462110218852
BTN3A3	0.236640124249109	1	28	24.0794932718062	2.75596939839452	2.39393299949797	0.403878419006717	0.168709157312011	2.62594783890527	2.01177117915546	2.02136043755946	1.7997558437758	2.1893087045031	2.89021755120471	2.77767335335729	2.40804413548126	2.56932093040331	2.03545509672778	2.49287594571398	2.02424128232678	2.871342531333
BTN2A1	0.968634240332711	1	28	15.7408880197591	3.89206813768753	3.23542480698306	0.500761522874173	0.154774582241371	4.06247386617035	2.64769951790405	3.37411835028648	4.14170204860185	3.95675864430762	3.32441148794785	3.20762970007355	2.82139126985029	2.32790455819018	2.98778940214897	2.88759745210945	3.19025667336331	3.27040170303486
HCG11	0.653587261011616	1	20	7.8213168519005	5.34275647577439	5.16500676256014	0.0553876134779336	0.0107236284528076	5.02284929853292	4.39303346512953	5.24675016350266	5.65204182690124	5.20706118666184	5.36660549915144	5.02901539382852	5.4753261661402	5.50018687549136	4.89011705159542	5.1595671455409	5.0236999555282	5.21126609649206
HMGN4	0.743084950577243	1	21.8348623853211	20.1547010476287	4.7686026434528	4.90585781637852	0.283723195567856	0.0578335545356876	5.5717103593199	5.29750038825212	4.28074512885177	4.87010177767399	4.91407652168	4.52570924938564	4.78091734583058	4.86193626909428	4.62547238347855	4.49990680148409	5.4402361981285	5.2077946256103	5.11748012773928
TRNAY7	0.611462756753439	1	22.8115015974441	5.0329233350116	2.15552787147796	1.15191192289091	0.423656647953879	0.36778562625747	0.357905282277546	1.65040124101014	1.70976486856451	1.7997558437758	1.58217042997734	1.14209339462461	1.06745766086434	3.14230419430891	1.86747729051296	0.626812837556312	-0.143520440799451	0.620869444652929	-0.143520440799451
ABT1	0.979244625693744	1	24.8780487804878	20.1306779799406	5.34065450688639	5.24193285263011	0.128144416660112	0.0244460240645426	5.03945010220618	5.26434354524723	4.59506737209783	5.03032476152266	5.86665695008974	5.08243791458812	4.9935148560421	5.54499710920374	5.17453646397278	5.03770888705294	5.80266142003182	5.25634919251994	5.49848825934412
ZNF322	0.997362192946107	1	21.0619469026549	3.1277210356716	3.12155626892655	2.62691046843681	0.28485243216214	0.108436292589616	1.66122330615333	2.30051354996853	2.92757714896617	2.11782186703674	2.84237233339493	3.44427353131198	2.8588295215812	2.90855560570827	3.19159490698723	2.73441495560982	2.76763572829322	0.620869444652929	3.27040170303486
HIST1H2BK	0.99803680863656	1	23.7209302325581	21.4149362575826	5.96231975229734	5.45885134555453	0.128781034440157	0.0235912330796535	5.03945010220618	5.4962247887312	4.7927169876069	4.97230623694126	5.43313896230578	4.94694025604911	5.52799716716482	5.73584465850362	5.55734221648664	5.22185136646453	6.44480794271243	6.20245992626702	5.70604731089644
ZNF391	0.998159051572277	1	20.9384164222874	19.9649433617836	2.58422700085561	2.69496371855165	0.279494961310206	0.1037101016931	3.92628907626506	2.42575773525197	2.92757714896617	2.11782186703674	2.1893087045031	2.97227418982426	2.8588295215812	1.63525528613071	2.86930212251804	3.2999924205871	1.94770679586385	3.28691482619759	2.7515783525049
ZNF184	0.290867778189942	1	20.695652173913	19.2591576671125	2.46666213878054	1.85739765256684	0.979841396394745	0.527534529313444	3.69438028176008	0.847089440681549	1.06225381829637	2.59882220118845	1.30566507808184	3.19368129823965	2.28493044957297	1.15443934599601	0.863820687305708	2.24438868476529	2.76763572829322	1.7804296371	0.57359761844582
ZSCAN16-AS1	0.816330798833594	1	24.040404040404	20.2470660131438	5.09289867989578	5.07834194464916	0.140375938274255	0.0276420807823237	5.03945010220618	4.48225240736631	4.6862690317318	5.08609997428508	4.6988860560095	5.30460217690284	5.28536727946617	4.54576509558877	5.36265390905324	5.22185136646453	5.691670669204	5.34881487578678	5.34141851595326
ZKSCAN8	0.986073097535208	1	25.4092526690391	22.5906848567657	4.44475306101138	3.31776783632332	0.278034744884112	0.0838017482236563	3.69438028176008	2.30051354996853	3.52997858680913	2.25391843383234	3.21114876656407	2.80321078551535	3.63375595638527	2.99075237591318	3.62493241351963	3.2999924205871	3.45195377950322	3.88949129984517	4.52709365957703
TOB2P1	0.880919476600614	1	20	17.6683273274351	2.04490091725647	1.46564392949463	0.615887120146035	0.420216061863266	2.43839522912002	0.847089440681549	0.37806982773274	1.96753652637951	1.58217042997734	2.26616177126973	2.02849360503883	-0.143520440799451	1.45122195297436	1.79105458269045	1.70803198557627	-0.143520440799451	2.4773378613231
ZSCAN9	0.991679441704597	1	20	14.5296812703225	2.6337574068457	2.26170606823003	0.094159579434996	0.0416321027553698	2.62594783890527	2.16335398719131	0.760345797755388	1.7997558437758	2.34570634030948	1.81094209183645	2.77767335335729	2.62947087654228	2.19013559520829	2.58881608730835	3.45195377950322	1.48686381140981	2.62096458313776
ZKSCAN4	0.999279024374257	1	20	0.4139795004291	4.36530480514714	4.21102782944802	0.209012772260822	0.0496346214573034	4.06247386617035	4.29793122541443	4.05979585784796	3.54100851916614	4.09543693117568	4.68019293735187	4.58016238349647	3.34340811763145	4.7775294628057	4.23211578971369	4.54490555776553	4.00765937304009	4.6660784706722
NKAPL	0.999534054377915	1	28	15.8921712010574	4.68518858303019	4.09780075030647	0.342430242266302	0.0835643954237385	4.24531436388454	3.74579220102148	4.30971819942094	4.68983561248925	4.72760674713864	4.6050178691048	3.92509392897512	4.43267983186041	3.26205368910999	4.23211578971369	3.19719719479719	4.26660985869861	3.71662722287189
ZSCAN26	0.822763094512383	1	20	12.2486112846376	3.24941042004327	2.94785244791747	0.208628106729351	0.0707729136431975	1.82338351631634	3.00966852666438	3.42796450539474	3.37180436188265	2.84237233339493	2.80321078551535	3.26830332767507	2.62947087654228	2.45365660233348	3.39066027812759	1.94770679586385	3.28691482619759	3.77921856854324
PGBD1	0.995903714468381	1	20	19.9757118568225	3.06290992502067	2.78986724587323	0.227796631108565	0.0816514231799101	3.07560727254327	2.8400065244347	2.85080367890104	2.59882220118845	2.73330254051168	3.1235876348893	3.20762970007355	2.62947087654228	1.86747729051296	3.39066027812759	3.10119467072197	1.7804296371	3.1805021527471
ZKSCAN3	0.99583625371549	1	20	8.1415698544708	2.94001879398438	3.05352291541203	0.263089546390524	0.0861593489482699	3.31258704308068	2.92733013678005	2.4948873331446	3.87239579981193	2.73330254051168	2.71061809252441	2.50259178631743	3.4634196382165	2.56932093040331	2.98778940214897	2.33300265476153	3.94978486024155	3.95218227014455
TRNAA40	0.626157972648715	1	24.7058823529412	5.6599924855447	2.62737122033464	2.52613750356274	0.390434646954936	0.154557955140718	3.31258704308068	2.92733013678005	3.52997858680913	2.69761880368474	2.73330254051168	2.12978263420039	2.77767335335729	2.28312744083135	2.6763964955643	2.73441495560982	1.06089674615187	1.48686381140981	2.4773378613231
TRIM27	0.762190483425582	1	20	19.7663993665079	5.76087356501134	5.63363504264476	0.152986540560995	0.0271559196509779	5.60554990136782	5.64533135268173	5.99091294243055	5.27393071653545	5.78702774139727	5.8298124433493	5.80894822512719	5.27666539466442	5.45578355535739	5.38512841654723	6.01513659803598	5.6688100821589	5.55324395489555
GABBR1	0.778892910103587	1	23.1067961165049	13.0851030358123	4.62395102571078	4.24720775621626	0.445584215530386	0.10491227203996	2.94071614376443	4.33033355752033	4.33812085202361	4.42732139444691	4.37502444317306	5.00657538238687	3.38249356313625	3.67709588838301	5.26309510154008	4.57915844971819	3.96963991355993	4.26660985869861	4.05694955164481
HLA-F	0.202870116415694	1	25.5913978494624	15.9087773558479	2.55234551849707	1.93686794644189	0.730408236732271	0.377107916971862	1.0243740552326	1.42890827087879	1.70976486856451	2.87697292986457	2.61530756230565	1.97915260215849	2.1624021997333	1.63525528613071	0.863820687305708	2.24438868476529	3.10119467072197	1.7804296371	1.69465666903714
HLA-H	0.996369772839762	1	20	19.4276269699515	4.27127472857154	3.89026447721971	0.206462479521116	0.0530715792538276	4.24531436388454	4.12401227598504	3.67063030254061	3.4867825717103	3.50459102552661	3.65771252767097	3.26830332767507	4.06637817086314	3.72810039711526	4.13053676012728	4.84081264911364	3.88949129984517	4.00551671581217
HLA-A	0.993382398464079	1	24.2033898305085	23.7965426254084	10.1313870150745	9.71546704564954	0.0689641441652635	0.00709838691657595	9.68611203872421	9.60997406456635	9.04568188880732	9.41615765959928	9.75250340239053	9.45015120995903	9.46764733791786	9.86142386795338	9.91823478907911	9.75272176390033	10.1396715103192	10.1888667707282	10.0743376365284
ZNRD1-AS1	0.998854637354523	1	28	15.8896402095766	2.22637108881911	1.5203809733847	0.428682319487381	0.281957171913985	1.47850051449528	0.847089440681549	2.02136043755946	1.7997558437758	1.58217042997734	2.97227418982426	1.31762062090853	-0.143520440799451	2.56932093040331	1.1263071843942	0.58088604430737	2.02424128232678	1.69465666903714
ZNRD1	0.66878539505581	1	26.1538461538462	1.7615468337473	3.98795495337911	3.80536149161502	0.362653416979252	0.0953006482507235	5.00605524690493	3.88318087944793	3.67063030254061	3.59326991741523	3.74831752436678	3.38558694962546	3.53843560848689	4.67569325387079	3.51381468717957	3.55650683018939	3.10119467072197	4.06330148385546	3.71662722287189
PPP1R11	0.71563113783582	1	20	12.0900624905251	5.83357145109715	5.55231159851964	0.286996879694055	0.0516896205484171	4.91902107739273	5.75681448351187	5.10518986817715	5.67647242963964	5.99032132129023	5.53806978897005	5.02901539382852	5.89372722348183	5.71636126909666	6.0458634168082	5.1595671455409	5.32624809227524	5.64012402965691
TRIM26	0.862364780141778	1	20	15.9283113921627	4.78817309056174	4.58070187796731	0.226602384604803	0.0494689221524624	4.91902107739273	4.12401227598504	4.92966811395411	4.33825322754532	4.96320803568336	4.70440530786256	4.67285071567466	3.9061653364836	4.65195441060493	4.69042649613354	4.61610580988232	4.16853405553328	4.56311513717389
HCG18	0.779746240985204	1	28	21.0734514483592	4.11780695218635	3.66449203059649	0.382621121541496	0.104413140579054	3.96155929765724	3.48301042272333	3.0004706967449	3.99401456831122	3.85629927104622	4.25770082219446	3.84768059596881	4.24446645944995	3.57044308497439	3.55650683018939	2.99834545486327	2.2327446363117	4.33211776715101
TRIM39	0.999981654238395	1	20	7.9999324559169	3.78444312420653	2.88339035478431	0.16487108357903	0.0571795918320476	1.47850051449528	3.74579220102148	2.15508825580472	2.69761880368474	2.84237233339493	2.26616177126973	2.60023067331592	3.06851739232667	2.95687223498006	2.98778940214897	3.85657676064039	2.8540456428747	4.05694955164481
HLA-E	0.59661636256109	1	20	8.6501573981835	8.45429456028282	8.18480482079018	0.165217881717918	0.020185928111352	7.88074261497747	7.75060583215296	8.19513900293131	8.3389693416586	7.91677606692048	8.05302941571587	8.37263845269359	8.39006236087147	8.49862169125959	8.3490652640097	7.94565906730969	8.41174297812816	8.32873251274314
GNL1	0.792543748391805	1	20	7.9999324559169	6.53372926336786	6.08611916680373	0.174384514636742	0.0286528261864981	5.36333743695437	6.05706086995175	6.06924682146074	5.97123642523868	6.09322390297938	5.9256113022216	5.77798381001531	6.27620271047668	6.52919185737957	5.959635608257	6.30096679975235	6.23916195097908	6.64388762436398
PRR3	0.505788584913155	1	22.1052631578947	20.5413758655084	2.7140090251935	2.47397246910201	0.772155011445762	0.312111400223478	3.41791660664716	3.00966852666438	0.760345797755388	2.49275930136293	2.61530756230565	2.39075499458696	2.93566251148666	2.14636059702385	2.45365660233348	1.1263071843942	3.85657676064039	3.19025667336331	2.4773378613231
ABCF1	0.9925963598186	1	20.458452722063	13.4545442940447	7.76756743651114	7.34432970296301	0.178477291022388	0.0243013723839743	6.81574794593501	7.15968442708565	7.73761989837351	7.96300472233469	7.37894526911964	7.82909878907927	7.46184998068826	7.16085482723125	7.08534564544629	7.66830642550213	6.31173056189516	7.31887159380944	7.27965554344113
PPP1R10	0.81926120460084	1	20	12.4314645853606	6.50858818418336	6.24405116294451	0.00923537187262157	0.00147906729647398	5.52531972575735	6.50316055938496	6.61326324646212	6.26503032913065	6.49514276296276	6.38104967375135	6.6339274766145	6.13874546182349	6.29721996367373	5.80337609973409	5.58922802318985	6.60994607755376	6.30409042035273
MRPS18B	0.998367444376806	1	20	7.7766160532343	7.83140436100344	7.59098194879243	0.0689923386638501	0.00908872384748924	7.22062350479341	7.17314558605361	7.76402930428506	7.84672215014051	7.57343728724889	7.77010031134032	7.94329904264253	7.41270852095767	8.12374230711193	7.59869100688289	7.08874274850382	7.97368622420522	7.23569317670667
ATAT1	0.975027769158121	1	28	7.8470861654196	2.9145195240804	2.53200094008243	0.318345691545597	0.125728899427357	3.36621286076559	3.00966852666438	2.02136043755946	3.1800855546574	1.58217042997734	1.40103587475978	2.69167834130645	3.06851739232667	2.56932093040331	2.58881608730835	2.76763572829322	3.54321261290537	1.40820950015942
C6orf136	0.999914565450345	1	20	7.9999324559169	3.3896051798793	2.88651038649901	0.112813264457906	0.0390829234447115	3.41791660664716	2.01177117915546	2.15508825580472	3.1800855546574	3.36531779148313	1.62049836998317	3.00860971182696	3.21250007538748	2.56932093040331	3.09953395960459	3.59980008296389	2.57658548274723	3.65119670784647
DHX16	0.576500363279056	1	24.8780487804878	12.4772487955476	3.8656102699231	3.54335503003817	0.40585997916618	0.114541155409371	3.31258704308068	3.42417988364222	3.87829561551891	4.14170204860185	3.43663438121632	3.92827939218549	3.26830332767507	3.57421007719431	3.32923102227747	4.07693289065086	3.5277700003329	3.61943708973493	2.31781539313053
PPP1R18	0.254533456603066	1	20	6.75440830680987e-05	6.94304825682427	6.5281969667318	0.161834495872067	0.0247900755287851	6.76174600860633	7.14153858067306	6.48577453122393	6.41775142835013	6.35490848344675	6.53073278594566	6.55088248446653	6.25140734416574	6.29721996367373	6.24126608046547	6.69551218483932	6.8020873841875	6.41665583986693
NRM	0.281045872962763	1	20.458452722063	11.2972089719354	3.56453872256979	3.18359043308495	0.56511540855444	0.177508828611108	1.9691445460027	2.64769951790405	3.71462365734653	3.2468629936054	3.74831752436678	2.39075499458696	3.38249356313625	3.51987810271604	3.51381468717957	3.39066027812759	2.99834545486327	2.57658548274723	3.58265716220957
MDC1	0.470401796725127	1	22.9581993569132	18.0579526779395	3.54566805959878	3.56089411712831	0.237972987515641	0.0668295601295652	4.27365559772146	3.48301042272333	3.19935737288968	3.73957285221484	3.50459102552661	3.38558694962546	3.63375595638527	3.34340811763145	3.19159490698723	2.86665743055928	3.73389366572837	4.26660985869861	3.65119670784647
TUBB	0.999994406581909	1	20	7.80516407712506e-05	10.4878149648537	9.84740649167736	0.0855080019807769	0.00868330174579926	10.4949518059482	10.4017998203214	10.3785716178169	9.69480740951796	10.7297314660667	9.73140316164284	9.96931950981101	9.38146411321526	9.80848360857222	9.17597114818055	9.58590830339012	9.46767474612569	9.23895490868146
FLOT1	0.751106210698001	1	25.4092526690391	14.4358249453868	6.22655635135867	6.06790768559807	0.118331901219564	0.0195012691937322	5.73348864101838	5.90401003107836	6.10274173017485	6.29689530747019	6.30813457218703	5.96622855911222	6.20786015354948	6.02631200369643	6.13772194365963	5.98895459068128	6.12905955211465	6.04553519920843	6.0099716695608
IER3	0.968446854686418	1	22.2429906542056	13.0080513303766	7.53067760748731	7.05746494513837	0.22135982507305	0.0313653453178732	6.45029225502632	6.9092411655928	7.75615711946764	7.21124697727376	7.56152178672812	7.39567203023076	7.29325633329131	6.74145599798354	7.35888350525594	6.74942726036734	6.70370779073069	6.62851009496402	6.62696958524093
DDR1	0.999692682372439	1	20	7.9999187371099	6.07387974031291	5.92658528987385	0.0384564692880695	0.00648880719792832	6.15512710174529	5.80372550179447	5.93622295743832	5.61460225864128	5.90488182041943	5.99595823967055	5.62398716815139	5.82816693930516	6.21967400702475	6.08711865380084	5.81784251465726	5.78920285281201	6.2498690074666
GTF2H4	0.999073323165259	1	20	12.4916021220032	3.72383774897026	3.32284884668902	0.0432220161385514	0.0130075179861459	2.22276492343147	3.53953565635387	4.12645102608023	2.87697292986457	4.22194605232427	3.19368129823965	4.13515084660183	2.90855560570827	3.82438058817807	2.4268565951612	3.10119467072197	3.28691482619759	3.27040170303486
VARS2	0.948745822260428	1	22.5236593059937	3.7099975708951	3.92456254925874	3.4041034639188	0.117573419454768	0.0345387326504517	2.22276492343147	3.74579220102148	3.91646839945562	3.1800855546574	3.290291647829	3.79932953980953	4.34688537668226	3.27943838799544	4.1182850636186	3.47596537659096	3.10119467072197	2.41488445494243	3.51069832135986
CCHCR1	0.666334939207129	1	28	22.0993375314468	4.31123561042079	4.00365719719132	0.261255733633425	0.0652542714737673	3.19895753944767	3.23176031875344	3.95365713735037	3.64370415077882	4.37502444317306	4.00825761100789	4.67285071567466	3.94791716054686	4.1182850636186	3.96335267797129	3.79653890250562	4.16853405553328	4.73085237198491
TCF19	0.921430491328818	1	20.2266288951841	6.75440830680987e-05	3.42629387298021	3.12936036447152	0.160339087898427	0.051237016266583	3.07560727254327	3.79305716527989	4.15865824088836	1.7997558437758	3.56949012561338	3.70647921023465	3.07804531743377	2.62947087654228	3.03942974066466	2.4268565951612	2.6367869402391	3.69183556378623	3.1805021527471
HLA-C	0.969177158889606	1	21.7021276595745	21.5391084149963	7.7995749126223	7.3779165934334	0.231585939417967	0.031389069866158	7.81717811813751	7.60590912283466	6.47941331997215	7.01448033381103	7.28061618836323	7.23042642027871	6.77128349839858	7.60439513174262	7.33864787490383	7.62227136791166	7.93177130959386	7.83270503816091	7.68715956047028
HLA-B	0.823254740715361	1	23.5643564356436	0.871219584629699	8.27326227338992	7.76071588376744	0.106615892808486	0.0137378940815868	7.88763551411633	7.67377115568062	7.11799029075449	7.49838905272218	7.78975172895468	7.41780611417283	7.55611951496252	7.80799015851531	7.66222175297242	7.76892392668277	8.20723390167156	8.58094395321428	8.04650416272202
MICA	0.924693323692818	1	28	6.75440830680987e-05	5.16205412439675	4.90669539830268	0.0094806625911107	0.00193218894215244	4.98906339512633	5.36161199070236	5.2010895279999	4.68983561248925	4.72760674713864	4.94694025604911	4.91978046232656	4.14027170792273	5.09955472719033	5.40701534104442	4.84081264911364	4.67652614679586	4.79284259812862
MICB	0.99999080000343	1	20	12.2884100272249	3.7141513398248	3.18204539106123	0.000815674078069487	0.000256336405621623	2.43839522912002	3.59392946166868	3.7573150873467	4.10617322973622	2.94377271810579	3.5549365793989	3.96229662445196	2.72862009692212	2.32790455819018	3.39066027812759	2.49287594571398	3.08665456957301	2.98192216182582
NFKBIL1	0.999990173491517	1	28	18.0014420667882	4.97645252063961	4.53634840304672	0.218074348572393	0.0480726631195103	3.73571386198612	4.6711931146864	4.47230689588798	4.68983561248925	5.34320389454889	4.6305139535325	5.09749858663723	4.34164025094668	4.95815886776792	4.13053676012728	3.85657676064039	5.15754884872304	3.83920692711485
LTB	0.999901577235914	1	28	12.3215841306049	2.94383120900353	2.91592536306939	0.141056115521909	0.0483743916454121	1.47850051449528	3.59392946166868	2.59243010677285	2.958927236573	2.48679546872106	3.50066585725474	2.39786208794386	3.51987810271604	2.19013559520829	3.20324203611679	3.66840425650768	2.72197547594124	3.71662722287189
PRRC2A	0.99101673399152	1	20.8163265306122	14.3525955444639	5.33164010167071	5.15461228584731	0.053988407866913	0.0104738057632667	5.21046389870638	4.83823034862869	5.07175241267564	4.45582935781416	5.70274533525448	5.10079622873769	5.31443098940932	5.37176356989994	5.33022507059494	5.17159314022504	5.33864351400401	5.28002711737561	4.73085237198491
BAG6	0.791148661708895	1	21.8348623853211	0.571192096961802	6.06933693745032	6.01647853236555	0.181987068915678	0.030248104092233	6.29994778178465	6.22156920805547	5.84019728439785	5.91074074865112	6.28899197162635	5.71533129708627	6.23090916539601	6.0647716705468	5.84817326836306	5.59035227148649	6.25709024276202	6.20245992626702	6.02296280135615
C6orf47	0.775556965988662	1	25.5913978494624	16.0675352767275	5.26236699311404	5.03642734444451	0.188208462832145	0.0373694386835046	4.66459524758474	4.39303346512953	5.2010895279999	5.12212042298067	5.14453714125747	5.32035461157153	5.0464433604311	4.65062689228695	5.50018687549136	5.03770888705294	5.06093892699721	5.32624809227524	4.99096458530721
GPANK1	0.99814886063053	1	28	19.9999324559169	5.80381653644536	5.29008501248902	0.0945151204097051	0.0178664653189071	4.82639734704192	5.67086050465147	5.07175241267564	5.17451898872888	5.033903759476	5.04500523452759	5.27061287141952	4.74838057908594	5.34653060466431	5.68296289972645	5.4402361981285	5.70424527867821	5.81462657722854
CSNK2B	0.999903194249045	1	20.9384164222874	6.75440830680987e-05	6.63340891868237	6.472557685981	0.101000651043364	0.0156044420063065	6.48100132487503	7.03743915867352	6.04360522682296	6.4393266271465	6.69015210123597	6.17988864824948	6.44972413015342	6.12060455836341	6.55748370339734	6.42410532798878	6.51168510672774	6.77734515399894	6.53926903526285
LY6G5C	0.605066294202289	1	28	4.1810556821447	3.15192440236682	2.321594599946	0.58976382178701	0.254033939345279	2.10152076187902	2.8400065244347	2.27746515068341	1.60986307229057	2.34570634030948	2.71061809252441	2.1624021997333	2.82139126985029	3.03942974066466	3.55650683018939	2.33300265476153	1.48686381140981	1.05043405510373
ABHD16A	0.9979885797177	1	28	15.1803740150761	5.66521076136382	5.50251628463309	0.124862310320927	0.0226918565728975	5.80319468139908	6.40008090534339	5.27640699594951	5.06774678590214	5.46759978207552	5.18923904350412	5.01137431783057	5.08415248495413	5.78974702330729	5.44981756018197	5.67509411532254	5.59521663987409	5.67346217924505
DDAH2	0.838562011300958	1	20	7.7571727202605	7.19188514151908	6.85628174689535	0.135386863427017	0.0197463973075964	5.94210613702384	6.51730291900798	6.88277520677492	6.85773587652541	7.05558338389906	7.04377548673851	7.09814891595191	7.174108631508	7.19746334841772	7.03594490815653	6.47384999915878	6.94964238049874	6.98660009455966
CLIC1	0.999999433268859	1	28	8.46065005823828	7.42991648752906	7.12362167502302	0.0599193735787812	0.00841136381356013	7.25656639888602	7.55197362968894	7.30945958084277	7.22373401547166	7.79654515348046	6.87804695102661	7.12710459548771	7.09269545219953	7.04594949079923	6.61484793287613	7.0442573410608	7.42887324064619	6.29340793929485
VARS	0.999251661614228	1	24.5360824742268	6.75440830680987e-05	5.6225033910719	4.75730062739406	0.156073148194678	0.032807081246024	5.670937013678	5.29750038825212	4.85300884184276	5.12212042298067	4.51340715996968	4.90576844010273	4.53148504612298	4.14027170792273	4.485239635713	4.76010666655247	4.02301348204259	4.64039485614853	5.01717084906877
LSM2	0.78296371871539	1	21.3134328358209	5.3730667842751	5.92601166680188	5.70712885751399	0.16043194880383	0.028110798408311	6.32046951292283	5.84915906534737	5.84019728439785	5.61460225864128	5.56630255841624	5.41141958733461	5.56474589656164	5.78274416957078	5.58509259720134	5.17159314022504	5.84773370865635	6.09976227341246	5.73791269182405
HSPA1A	0.501965548050534	1	21.570996978852	20.2148476226242	6.22494471707945	6.35197090198722	0.480165963645192	0.0755932246942397	7.56823007123013	6.82078129421801	5.54360362985146	6.13002839943926	6.38226181263659	6.14493082494168	5.99098362006719	6.34031292782614	6.00019949391571	5.8360113359243	6.86586339062044	6.96433155979735	6.36657568113314
HSPA1B	0.999994513766529	1	28	9.9461411829172	4.10078246515196	3.7902862487317	0.0894544783450152	0.0236009822147201	4.5989134177303	4.39303346512953	2.39026821352965	3.73957285221484	4.0506758010911	1.97915260215849	3.63375595638527	4.4903301999373	4.04023992304034	3.39066027812759	4.17221986601817	4.52623214443345	3.77921856854324
C6orf48	0.950652082648527	1	21.9692307692308	1.8647022423791	10.2104344612226	9.68562175785702	0.209037947363389	0.0215822951369969	10.024106829805	9.9151387128695	8.78184986894546	9.1147356613796	9.62377165989167	9.23743417597448	9.3989259683326	9.88914861666844	9.63929226405864	9.82461527784054	10.4911180473889	10.2005458564338	10.1249219360799
NEU1	0.988383315208062	1	22.5236593059937	2.9526207958898	6.0135808646146	5.54503972896718	0.199439874283107	0.0359672579515051	5.7129379737022	5.91473434130614	4.83319020644804	5.57616514636484	4.88886873041446	5.39663569213453	5.42516232497863	5.67499142490061	5.59877015293017	5.73580374327396	5.64135843399772	5.97475301467648	5.99686249187813
EHMT2	0.997618928301151	1	20	7.9999324559169	4.89364156815332	4.27404984408913	0.152610415445433	0.0357062788251027	3.73571386198612	3.9680041470304	3.7573150873467	4.36855772303986	4.18099669273258	3.50066585725474	4.71705339793812	4.43267983186041	4.42509332474235	4.18222010281791	4.61610580988232	5.0236999555282	4.73085237198491
C2	0.974169271244312	1	28	17.9322598106889	3.27550106675221	2.4803118702749	0.585142139269346	0.235914743739259	3.81498949889828	2.54099231856379	1.5244551205063	3.1800855546574	3.56949012561338	3.04991377008903	2.60023067331592	2.523001451536	1.45122195297436	2.4268565951612	0.58088604430737	2.72197547594124	2.1384357232133
CFB	0.999997348482283	1	20.8163265306122	7.88099337467105	3.84823287569236	3.63082523300382	0.171469568771081	0.0472260595779826	3.6518274666927	3.83882265023515	4.25117825821623	3.31068578865841	3.85629927104622	3.70647921023465	3.32652792939159	3.21250007538748	3.77704351712562	3.90302325103376	2.1531791441916	4.67652614679586	3.58265716220957
NELFE	0.832175672866476	1	28	24.7452241620522	5.99140685548738	5.77854547595216	0.14914245172932	0.0258096872906836	6.26508256234787	5.67086050465147	6.25945845477588	5.33659262680366	5.94211999199218	5.61671993137476	6.1117951651924	6.00669073492616	5.8366757789406	5.44981756018197	5.62419008066714	5.57621636796664	5.27780951780184
SKIV2L	0.999986493944917	1	20	7.9999543276178	6.40224379581617	5.95274048056796	0.0222438984085151	0.00373674923022896	5.99413012339423	5.792139974142	5.84019728439785	5.65204182690124	5.84059919118917	5.8298124433493	5.72485218001565	5.93583533959509	6.09974904655316	6.24126608046547	5.90571994521774	5.93055445546054	6.60985079704863
DXO	0.997963393272678	1	20	19.2032428348094	3.92935187555103	3.62159045205913	0.144232185817676	0.0398256477994827	4.09460212812565	3.92621582156355	3.98991129171434	3.43043858852876	4.26176511647368	3.70647921023465	4.03394206097415	3.14230419430891	3.51381468717957	3.20324203611679	3.66840425650768	2.8540456428747	3.27040170303486
ATF6B	0.999999980908017	1	25.5913978494624	23.4110254039663	4.13536128961361	3.92135578937657	0.00307740504171738	0.000784780878606947	3.69438028176008	3.83882265023515	3.79877944029086	3.91408498674605	4.66958196924797	3.50066585725474	4.28949304198124	4.17584600902604	4.22796569782625	2.98778940214897	4.30743113352004	4.21840520767024	3.35502637714107
FKBPL	0.984376055891226	1	21.570996978852	16.5419512020584	3.5945427333548	3.07695832340074	0.0774823178566673	0.0251814648470869	1.66122330615333	3.16146118621419	3.19935737288968	3.4867825717103	3.63159500970627	3.44427353131198	3.63375595638527	2.62947087654228	3.19159490698723	3.77422400473733	2.1531791441916	2.97503304390269	2.98192216182582
PRRT1	0.970564582467326	1	20	7.9999494394521	3.03163750568875	2.16575646443645	0.248364480461876	0.114677935649844	1.26923253883499	2.16335398719131	2.27746515068341	1.60986307229057	2.48679546872106	1.40103587475978	2.1624021997333	1.82645643449939	2.95687223498006	2.03545509672778	2.33300265476153	2.57658548274723	3.1805021527471
PPT2	0.999999976984521	1	28	12.2618521813636	4.70418181121642	4.01528879807736	0.0249325696666877	0.00620940881727514	4.32872057758685	3.69692616016835	3.42796450539474	3.4867825717103	3.80331842898446	2.61167271976848	3.92509392897512	4.10379798271796	4.45547989684264	4.18222010281791	5.11109569805189	4.71177461903642	4.33211776715101
AGPAT1	0.998179842406792	1	21.7021276595745	4.5956771367679	5.88538275628592	5.19681476270478	0.16722602864694	0.0321785625008316	5.59435801538517	5.97745814285347	4.57133674583336	4.68983561248925	5.01072131608508	4.52570924938564	4.67285071567466	5.1027546079626	5.11866866414081	5.2704175585964	5.83286552471643	5.4357094891861	5.9836331033371
RNF5	0.627146341278829	1	20	7.9999324559169	4.82966044435744	4.4384512634356	0.0159169595966251	0.00358615171191595	4.38176087157842	4.64566990009096	4.39330176209685	3.59326991741523	4.33825049271935	4.38299596812973	4.37474746819702	4.77181802973584	3.95773011765405	4.45858626126247	4.95507007777753	4.67652614679586	4.76218041166683
PBX2	0.952848993900133	1	28	26.2669017361928	4.22052055347653	3.88036061570202	0.296773865325977	0.0764810013082472	3.89013493297217	3.92621582156355	2.76971391590624	3.4867825717103	4.22194605232427	3.50066585725474	4.40208165137741	4.4903301999373	3.87021367367922	3.77422400473733	4.12417879018273	3.94978486024155	3.77921856854324
HLA-DRA	0.956229347019035	1	28	5.4487956398657	2.36364709447723	1.74498278332643	0.511208108702553	0.292958826635554	1.26923253883499	2.01177117915546	2.15508825580472	0.818912626986964	1.30566507808184	1.81094209183645	2.1624021997333	1.41478585893744	2.32790455819018	2.86665743055928	2.49287594571398	0.620869444652929	1.69465666903714
HLA-DRB1	0.993395224359471	1	25.9636363636364	5.9124809272414	1.86618123596126	0.968101366559807	0.70009026534095	0.70009026534095	0.357905282277546	1.65040124101014	-0.143520440799451	1.39113224410322	-0.143520440799451	-0.143520440799451	1.5307483325864	2.523001451536	0.446340293553264	2.4268565951612	1.42044905785475	-0.143520440799451	1.40820950015942
TAP2	0.969526241105937	1	20	19.0764724799169	6.17886672959959	5.83654640817052	0.199642306179503	0.0342055544868153	6.01945512046187	6.31358431258349	5.26165478365349	5.35184189327918	5.73139005649097	5.53806978897005	5.39826603224905	6.23463713760888	5.65221941102372	6.10061233707537	6.23464119627652	6.49324713451399	5.55324395489555
PSMB8	0.56088953133293	1	25.0526315789474	2.3502911250859	5.96479119061268	5.75271539825785	0.149850993850367	0.0260487410685653	6.01945512046187	5.34584920419963	4.89184759041126	5.49607521443313	5.51779510627866	5.86245733426799	5.83926199447725	6.08362373936098	5.8708969592794	5.66491027061215	5.70805892017163	6.52331871003986	6.0099716695608
TAP1	0.910084660950243	1	28	7.60018077157719e-05	2.55512337053647	2.12014828338039	0.142115966790177	0.0670311448987832	2.62594783890527	2.16335398719131	3.06985769025441	1.7997558437758	2.61530756230565	1.40103587475978	2.28493044957297	1.41478585893744	2.03780800969841	2.4268565951612	2.99834545486327	1.11789181047686	1.69465666903714
PSMB9	0.94839169496873	1	24.040404040404	16.2544538696747	4.77507083948992	4.1781139262879	0.17793630374443	0.0425877098814583	3.51607664745791	3.83882265023515	3.67063030254061	3.11006656859968	4.33825049271935	4.49827368641041	3.80735835076287	4.06637817086314	4.54297846594165	4.69042649613354	4.87023647558143	4.87615109675752	4.41329649775671
LOC100294145	0.933369027957039	1	22.6666666666667	15.2553075339562	3.94804257905829	3.20605757505531	0.521170398077256	0.16255802831871	3.41791660664716	0.847089440681549	2.59243010677285	3.73957285221484	2.61530756230565	3.44427353131198	2.28493044957297	3.72591202231036	3.45487238800368	4.32701075964773	3.59980008296389	3.94978486024155	3.08462616031216
HLA-DMA	0.382997372811026	1	20.8163265306122	15.7585804956447	1.91406156863885	1.51801659438229	0.90140835641829	0.593806655180269	2.22276492343147	1.16713215539074	0.760345797755388	1.60986307229057	2.01387163380465	2.12978263420039	-0.143520440799449	-0.143520440799451	2.56932093040331	1.1263071843942	3.10119467072197	1.48686381140981	0.57359761844582
BRD2	0.29573497026231	1	20.458452722063	12.5893962005888	7.95851428740108	7.75308530816084	0.198334877242707	0.0255814129936041	7.38876566152227	7.45611981845894	8.06098863743161	8.10476572814613	7.74128039807995	7.83184894686932	7.63022937639416	7.78225547789702	7.90173606354823	7.65921617933109	7.55521192382694	7.66749117243557	7.69123436227208
HLA-DPA1	0.679449817955024	1	20.458452722063	16.1503912304784	2.58660643461649	2.28359916507177	0.345959885290017	0.151497640471043	2.33460494055716	2.01177117915546	1.87395871619331	2.79008121017486	2.61530756230565	2.26616177126973	2.50259178631743	1.99525737962745	2.86930212251804	2.03545509672778	2.76763572829322	1.48686381140981	1.69465666903714
HLA-DPB1	0.742284508470319	1	22.5236593059937	7.3666826109971	3.2895790332724	2.90041361363274	0.47143489749673	0.162540575344446	3.19895753944767	3.29879251394375	2.76971391590624	3.11006656859968	3.21114876656407	1.81094209183645	2.60023067331592	3.51987810271604	3.67743840939954	2.58881608730835	1.70803198557627	3.28691482619759	2.871342531333
RXRB	0.999830167160835	1	20	5.4916960065893	5.7302714274613	5.31548989448744	0.0799348896192054	0.0150381039576623	4.70677856186071	5.42299536143076	5.1855424275755	4.27566498869071	5.51779510627866	5.15450979644215	5.41177685645514	5.30906631176574	5.39436980947807	5.51173015380502	6.02824813771219	5.57621636796664	5.7220679774946
SLC39A7	0.743050839940073	1	24.040404040404	12.1098658966044	7.50650990609865	7.25750497361063	0.155346499891452	0.0214049457019065	6.84908935125039	7.48519081728299	7.66660356724812	7.28459769597375	7.49625498794755	7.29562815374454	7.336402185703	7.04539849618711	7.51851040051676	7.19536154906811	7.08874274850382	7.02163683518407	6.9117452144976
RING1	0.991345459299179	1	28	7.5278854759848	5.5404712818117	5.30423448856767	0.162981908256556	0.030726753993971	4.95446726064043	5.43794163069642	5.51900381774156	4.89113011967375	5.24728750247823	5.00657538238687	5.38462748222003	5.62439042303093	5.39436980947807	5.44981756018197	5.58922802318985	5.47726982901779	5.11748012773928
VPS52	0.187404184662206	1	20.9384164222874	3.2138714130408	4.30201519199929	4.08466957031872	0.44053800076667	0.107851563800373	4.45783511670436	4.39303346512953	4.44644960847379	3.2468629936054	4.09543693117568	3.79932953980953	4.55602900514484	4.30997070069029	3.72810039711526	3.77422400473733	4.17221986601817	4.48607810002507	4.41329649775671
RPS18	0.879501339533779	1	22.2429906542056	3.5139511475057	11.0006246041965	10.8001757901479	0.0782492109519416	0.0072451793815543	10.9963668621255	10.9520394130954	10.3721478209308	10.5764248414836	10.7270669900381	10.6507293091488	10.7450981428212	10.8654953555316	10.8501853019819	10.7684380380248	11.0630932867596	10.9654865992121	10.9819107816588
B3GALT4	0.888338303786887	1	28	19.9999324559169	3.69652272637385	2.47417575901037	0.0184256599848687	0.00744719121823368	1.0243740552326	2.01177117915546	2.76971391590624	2.37827580274302	2.01387163380465	2.12978263420039	2.8588295215812	1.63525528613071	2.56932093040331	2.4268565951612	3.79653890250562	2.72197547594124	3.83920692711485
WDR46	0.999999731243651	1	20	15.5797943090859	5.68504596863274	5.29857905235117	0.0684889784748952	0.0129259142495013	5.40236459052021	5.31379735898321	5.72661864730257	5.25783054896135	6.01383122217049	5.55147952221041	5.37085876836617	5.13925438994831	4.99999129159372	5.19694109391059	4.7167220071792	5.05148163675932	5.04290956169236
PFDN6	0.913505548675352	1	20	8.0788624966855	4.25806667240005	4.04184869412627	0.190743276103416	0.0471920872200411	4.32872057758685	4.04811595832691	4.12645102608023	4.48378489612326	4.26176511647368	3.60723956523162	4.06847325704371	4.30997070069029	4.3623299998197	3.90302325103376	3.19719719479719	4.21840520767024	3.71662722287189
RGL2	0.99999159946437	1	20	12.7225232619288	4.11807723314887	3.78340778296214	0.119001140782346	0.0314534270712887	3.77589613335088	3.29879251394375	3.95365713735037	3.43043858852876	3.12741100840245	4.12048013098683	3.7658766453332	3.27943838799544	4.62547238347855	4.37221576972935	3.59980008296389	3.76077383130463	3.89680018296377
TAPBP	0.944654554468135	1	20	7.5190168125431	7.07424744618791	6.94404585316528	0.146991628576531	0.0211680094983141	6.32046951292283	6.61259805232266	7.18988115819471	6.74097103382188	6.98596793168161	6.97079494062223	7.20288932034765	6.82785126151738	7.23297984270828	6.92655166962075	6.75980931286518	7.30739567587325	7.30114435872978
ZBTB22	0.833084119132627	1	28	27.9093523433775	4.27100460971795	3.90324876566817	0.275440497341023	0.0705669850622171	4.186904881825	3.08756028781011	2.85080367890104	3.69243467784897	4.00448132001889	4.22459973821729	3.67915393105998	4.86193626909428	3.95773011765405	4.13053676012728	3.66840425650768	3.88949129984517	4.33211776715101
DAXX	0.940322495225129	1	20	7.7432843843919	5.5578024860583	5.34521403682595	0.193293183835954	0.0361619165302375	5.07208940465673	5.26434354524723	5.23168995348659	5.20842308497405	5.59775783221623	5.04500523452759	5.39826603224905	5.88300531868071	5.37859901196046	5.06549817987713	5.00897540224561	6.11300644465924	5.34141851595326
KIFC1	0.923464903121305	1	20	7.9999324559169	3.17965373294011	2.56815432170822	0.579188571608968	0.225527168174114	-0.143520440799451	3.64634675666876	3.0004706967449	2.958927236573	2.73330254051168	2.50543833216239	1.31762062090853	3.40466142278545	2.56932093040331	2.58881608730835	2.49287594571398	3.61943708973493	2.98192216182582
PHF1	0.746887645483316	1	22.1052631578947	3.7894061401275	4.55553571724028	4.27126356772717	0.115220175930291	0.0269756651874336	4.4823271456031	4.16051385365962	3.87829561551891	3.99401456831122	4.22194605232427	4.00825761100789	4.34688537668226	4.77181802973584	3.77704351712562	4.13053676012728	4.84081264911364	4.74618238682628	4.33211776715101
CUTA	0.999984790680514	1	23.4098360655738	19.9961243983034	7.50337016850648	7.46647977711508	0.023686107596173	0.0031723259559038	7.40807025967556	7.77140602443271	7.36572638714588	7.29252225211094	7.57343728724889	7.37696396484421	7.70894931058579	7.08803492519762	7.60914865897413	7.42186519889641	7.4372918718016	7.35833333133453	7.66661110723175
ZBTB9	0.682266974375519	1	20.8163265306122	20.2887521164246	2.86021307289227	2.18345450468447	0.596520088527565	0.273200145571051	2.71130854554183	2.8400065244347	0.760345797755388	2.37827580274302	2.84237233339493	2.26616177126973	3.26830332767507	2.14636059702385	1.86747729051296	1.49663368512573	2.49287594571398	2.72197547594124	1.05043405510373
BAK1	0.470057726074905	1	25.2296819787986	2.2858326687466	4.28990678928188	4.04115536277716	0.331560585956072	0.08204598838492	4.45783511670436	4.48225240736631	4.72979515972876	3.73957285221484	3.85629927104622	4.1907213154142	4.37474746819702	3.77313029515307	4.67795908427677	3.70523884239975	3.10119467072197	3.69183556378623	3.83920692711485
ITPR3	0.999933287804266	1	21.3134328358209	5.3730667842751	4.87973914397814	4.51716031712972	0.15325717754738	0.0339277702777577	4.7678273498731	5.12352623120144	4.47230689588798	4.78278241972344	4.78338773890207	3.32441148794785	4.42890755956195	4.54576509558877	3.99957479678799	4.76010666655247	4.26375373555793	4.77978862068673	4.88110286029031
UQCC2	0.997564542774434	1	20	6.75440830680987e-05	5.749480095637	5.57497027388075	0.0675694116079509	0.0121201384560775	5.76377597196813	5.7083266805993	5.64938940922254	5.74737593483838	5.6586827830939	5.46908522713759	5.60058175682633	5.67499142490061	5.37859901196046	5.31740194638425	5.691670669204	5.80561009480315	5.04290956169236
LEMD2	0.68714018368165	1	20	5.4060858499151	5.31014081315123	5.07337665959674	0.187201283717267	0.0368987552625644	4.88268201842507	5.52450654278761	4.66400340904334	4.53812153541722	4.88886873041446	5.04500523452759	5.16287774427531	5.5035995561405	4.59849514963625	5.34033252148669	5.4979261339567	5.39291629965692	5.18838496201523
HMGA1	0.680575477528232	1	20.3418803418803	7.2521404135918	7.27917421905665	6.91299433125108	0.0462855010941907	0.00669543455069118	7.16118472091025	7.61251146043656	6.69239802762301	6.16498157544466	6.98001212166248	6.3583399020177	6.75547480057602	6.73550811676001	6.78986745994276	6.55729252217494	7.22594288104981	8.03759063988717	6.83279288811927
C6orf1	0.953465183140199	1	20	7.9999324559169	6.0614154244035	5.73281400242026	0.107231407016078	0.0187048466897421	5.79344051560301	5.98765201586214	5.70497175739872	5.68853432183291	5.73139005649097	5.32035461157153	5.50296744978769	5.74771324234705	5.69104569466034	5.51173015380502	5.75613545782325	6.21479796987439	5.92946798939447
LOC102723521	0.561620876428366	1	21.570996978852	9.1118694995035	5.91456024012687	5.59094983460154	0.271861653478337	0.0486253072413254	5.45281092662162	4.94671187555014	6.10274173017485	5.84759689319619	5.58211592156332	5.44054050560223	5.89804310297837	5.66250658504978	6.05083274584021	5.89914723480365	5.11109569805189	5.34881487578678	5.16513507664532
RPS10	0.802871505491932	1	26.542750929368	12.5454738068356	4.09452850391593	3.74574917113862	0.383170579254978	0.102294777826381	2.53521715678502	3.53953565635387	4.09350835667411	4.10617322973622	3.95675864430762	3.92827939218549	3.32652792939159	4.27759031811781	3.32923102227747	4.37221576972935	3.5277700003329	4.44477438696562	3.35502637714107
C6orf106	0.996679694534324	1	28	21.4190155886628	6.72753219543668	6.53901406672366	0.0124674212942834	0.00190662096258957	5.82250736902272	6.22156920805547	6.70880514328615	6.37360825937216	6.76825692307577	6.74430983808768	6.79725236570776	6.46057174953867	6.89338037324543	6.51760569130433	6.54855328142299	6.61925794533818	6.5210705309202
LOC101929243	0.999998592547543	1	24.040404040404	23.9595482204128	3.10575782570187	2.33414663864314	0.152297424620006	0.0652475821778438	2.71130854554183	2.01177117915546	2.02136043755946	1.96753652637951	0.963291744073368	2.26616177126973	2.02849360503883	2.28312744083135	2.45365660233348	3.55650683018939	2.1531791441916	2.72197547594124	3.35502637714107
SNRPC	0.989618383204039	1	25.0526315789474	2.2634550132471	6.92543758851501	6.91294591169317	0.0664838159295306	0.00961729149610066	7.09125157750915	7.15516931751038	6.772629021299	6.94579291534872	7.01538366490158	6.84575687445183	6.75016650379702	7.20886813664954	6.73518571545023	6.82453369774791	6.7118571022065	6.97162044184737	6.86200518007573
UHRF1BP1	0.964425250005723	1	22.6666666666667	8.45213557396998	4.21064943651346	3.58734226903214	0.328226475948321	0.0914957233888016	3.8530514217168	4.29793122541443	3.98991129171434	4.24332229203746	4.09543693117568	3.65771252767097	3.00860971182696	3.40466142278545	3.67743840939954	3.09953395960459	2.88759745210945	2.02424128232678	4.20108416479839
TAF11	0.531734946639053	1	21.4414414414414	9.3634215001911	6.0983078578931	5.9528555513193	0.294908867999888	0.049540739810918	5.32322511441658	5.76868601487625	6.3872794323074	6.32807166252844	5.87951143433532	6.17122828312948	6.06980003728065	5.98679892481438	5.97943791653852	6.38052169111154	5.3801429426984	5.57621636796664	5.94320110761715
ANKS1A	0.933950979343319	1	25.7761732851986	2.1450626414541	3.4800453561986	3.39589570423154	0.208483821240172	0.0613928811124518	3.81498949889828	3.64634675666876	3.37411835028648	2.79008121017486	3.85629927104622	2.89021755120471	3.63375595638527	3.4634196382165	3.3934190043923	3.47596537659096	2.76763572829322	3.61943708973493	3.43496102621146
SCUBE3	0.999933033730615	1	21.570996978852	11.5783878912617	3.83479513983515	3.6392816832047	0.0681532342814027	0.0187271116154405	3.46783130930898	3.79305716527989	4.0252766869973	3.73957285221484	3.50459102552661	4.12048013098683	3.32652792939159	3.72591202231036	2.95687223498006	3.90302325103376	3.28720797954215	2.72197547594124	4.6325672570053
ZNF76	0.900873158287434	1	28	27.9521870163783	5.13335606110008	4.91044998294357	0.190431321315412	0.0387808290435448	5.11970423360275	4.56627375371289	4.42012041249554	4.39823873236404	5.41559487516404	4.6555672709075	5.0464433604311	5.24352004731307	5.26309510154008	4.69042649613354	4.92734280352424	4.87615109675752	5.09304905171052
PPARD	0.802205216709561	1	21.8348623853211	4.3302076852747	4.58671705464501	3.7764266638457	0.395557035294265	0.104743735415598	4.38176087157842	5.08606431853309	2.4948873331446	3.64370415077882	3.03851177000494	3.60723956523162	3.72316682030363	4.10379798271796	2.6763964955643	4.32701075964773	3.66840425650768	4.40225322651688	4.49014970942574
FANCE	0.99999577861103	1	22.5236593059937	7.89828819826458	3.82909215144754	3.72506373995813	0.0790239704304378	0.0212141257028064	3.51607664745791	4.1961146499454	4.0252766869973	3.31068578865841	3.85629927104622	3.75365121478807	3.84768059596881	2.99075237591318	4.3623299998197	3.2999924205871	3.66840425650768	3.61943708973493	3.95218227014455
RPL10A	0.999200179868177	1	21.186943620178	0.666933518165401	9.99506073336234	9.79865478577398	0.0917233648048345	0.00936081194920772	10.0052162906124	10.1322736523497	9.53024856416542	9.52526621801178	9.62568032327693	9.58829841172558	9.54708405217382	9.78357521258898	9.89139611920514	9.9510422524251	9.95289725724145	10.0092772689628	9.97087159366166
TEAD3	0.687721450116013	1	20.8163265306122	3.9835620057697	4.12610747219254	3.84015960653328	0.371183556212464	0.0966583669025029	4.30145078766066	4.74516043857718	2.68379346259905	3.2468629936054	3.95675864430762	3.26052665556079	4.06847325704371	4.46179296169982	3.32923102227747	3.55650683018939	4.74875956139376	4.35844066357073	3.83920692711485
FKBP5	0.999541770796104	1	24.2033898305085	23.7965426254084	6.51159175417099	6.09606377588934	0.157528407798829	0.0258410038985932	6.93588563035558	6.0277221382906	5.82020063912396	5.90040683346522	5.82739166541816	5.88381730823686	5.42516232497863	6.39416357713552	5.97943791653852	6.08711865380084	6.384908817137	6.07290350277242	6.65227282366612
SRPK1	0.925461966471062	1	20	0.122127683538	5.02411427289055	4.85363941857625	0.149521133264541	0.0308059829686321	5.19572827230751	4.76899682146501	4.92966811395411	4.53812153541722	5.20706118666184	4.86338705423546	5.16287774427531	4.65062689228695	4.87066923336812	4.6172093149725	5.1595671455409	4.48607810002507	4.73085237198491
MAPK14	0.539685639771839	1	22.1052631578947	19.0467234254279	5.31661188866044	5.23864824787583	0.303033409109888	0.0578457256092279	5.07208940465673	5.17795601042009	4.89184759041126	5.12212042298067	5.10129644060712	5.62942131008313	5.2406435114926	4.54576509558877	5.47073702699069	5.68296289972645	5.57142404977663	5.88495891364836	4.79284259812862
MAPK13	0.938209655318817	1	26.9433962264151	18.828018649259	4.78422781562371	3.99885804898335	0.00539669118550709	0.00134955807868177	2.86822584220632	3.29879251394375	3.71462365734653	3.43043858852876	3.63159500970627	4.00825761100789	3.88690643883448	4.02796188157104	4.22796569782625	4.45858626126247	4.81077620644854	5.0236999555282	4.59825908956717
BRPF3	0.992212593532342	1	20	7.9999324559169	4.91021753200752	4.16425624993268	0.0536713813343013	0.0128885875683488	3.69438028176008	4.04811595832691	4.0252766869973	3.43043858852876	4.0506758010911	3.5549365793989	3.99856404352044	4.3726295088361	4.04023992304034	4.0212602358637	5.13553497925812	5.15754884872304	4.6325672570053
KCTD20	0.995764418264639	1	21.3134328358209	16.5693660182315	7.08320702021334	6.74588055874733	0.00571342239539788	0.000846949830439753	6.34738548119625	6.57928202534535	7.0380062036685	7.1027579180052	7.04990869297314	6.95574511974568	7.13933845028707	6.83343107481365	6.59208571752341	6.58635722560496	6.62821529142743	6.17746270672496	6.6606095681957
STK38	0.712721662428571	1	20.695652173913	16.4924507953923	7.81132971059216	7.48914990366728	0.0536854277677625	0.00716842745282397	6.75170654941216	7.14153858067306	7.93415898706351	7.73194183292572	7.73067836782555	7.86713195824418	7.71713434926216	7.8690297323894	7.54347856294244	7.68631687192082	6.90903237759043	7.02864255832603	7.50933393549218
SRSF3	0.655566697159574	1	21.8348623853211	19.6224843426557	6.61926621932232	6.52904953120516	0.198704657347225	0.0304339332084294	6.77667540773293	6.53825986931585	6.00869173110408	6.73516794320457	6.65320215599464	6.50339349819123	6.55697543263285	6.61109106812946	6.41012677434162	6.36941690118875	6.8138106511879	6.77734515399894	6.22759668410901
CDKN1A	0.999999850743739	1	20	2.4132167583493	9.37813934176146	9.27556855745365	0.0196895097814679	0.00212272807424251	9.10095384856944	9.22890963613498	9.34934763112513	9.09107716034059	9.24604296022655	9.47587333791412	9.46278781481277	9.11786901029067	9.398581911262	9.30104822316288	9.4955698366113	8.98195473349363	9.36035626659821
PPIL1	0.981080061304133	1	26.9433962264151	6.75440830680987e-05	5.09901653757192	4.56543599656612	0.0533599671797051	0.0116878140926386	5.08813625859259	5.00808952376835	4.75107548344441	4.73705740844245	4.78338773890207	4.38299596812973	4.65023090561108	4.54576509558877	4.29671152340319	4.32701075964773	4.61610580988232	3.69183556378623	4.45223479505538
C6orf89	0.976614787371715	1	25.5913978494624	6.2569508733334	8.30978573027476	8.23967850246571	0.027854309176442	0.00338050922352208	8.16986975562187	8.26814532634242	8.05458420159832	8.07750604150212	8.12541455359086	8.23648640956743	8.21395706749491	8.25313736021455	8.35086409755284	8.34056074017033	8.1211274932727	8.253304220092	8.64880067034844
PI16	0.825521840363586	1	24.3686006825939	8.9655177200148	3.28370416757529	2.80620434799682	0.34750622085051	0.123834966294801	3.07560727254327	3.08756028781011	3.79877944029086	2.69761880368474	3.43663438121632	2.89021755120471	2.8588295215812	2.40804413548126	3.32923102227747	3.2999924205871	1.42044905785475	1.48686381140981	2.4773378613231
MTCH1	0.877334927485239	1	26.7415730337079	1.1104792156541	8.6846350081583	8.77731888337996	0.162323135366109	0.0184934759147774	9.48036110287724	9.31845454810296	9.01302299681442	8.51354031508284	8.61489530388287	8.67668401966649	8.83929918327122	8.29215611206373	8.95457711733074	8.67188789245526	8.28576223085292	8.86157125759052	8.54455091628888
PIM1	0.997164159007121	1	25.2296819787986	22.7702504771183	6.53750199291017	5.58472656631963	0.107469652078841	0.0192434939835674	4.5534031316944	5.40789262695955	3.83908528936777	4.95243638517407	5.53414614563437	5.04500523452759	5.52799716716482	6.38659260178082	5.69104569466034	5.7529958533334	7.09498729322197	6.42054213263346	6.43621107297334
TBC1D22B	0.941583241088976	1	26.3468634686347	15.7922603925256	3.01498458472449	2.86185811974772	0.196033746651838	0.0684987649454541	3.46783130930898	2.30051354996853	2.76971391590624	3.2468629936054	2.94377271810579	2.89021755120471	2.39786208794386	2.99075237591318	2.6763964955643	1.79105458269045	3.19719719479719	3.19025667336331	3.35502637714107
RNF8	0.951888275572821	1	28	18.6350283650938	5.21772740414809	4.82433655116617	0.337576926173365	0.0699737513320384	5.08813625859259	4.56627375371289	4.66400340904334	5.32118045232577	4.57791958818161	5.61671993137476	5.22542209195433	4.17584600902604	4.54297846594165	4.79372403898125	4.26375373555793	4.9664782164756	4.79284259812862
CMTR1	0.943507950477249	1	22.3824451410658	19.7583720076511	5.09619418876649	4.72945607939478	0.164096510812364	0.0346966983216731	4.43292010577596	4.92565834103411	4.59506737209783	4.6159719407553	5.16568100024939	5.22315188586082	4.84207365687685	4.62511729837946	4.59849514963625	4.69042649613354	4.61610580988232	4.87615109675752	4.37327803594709
CCDC167	0.999999988787053	1	20	10.548017633766	4.74567081524267	4.70369076873845	0.0497803083991943	0.0105832442749092	4.7678273498731	4.59322755462263	4.92966811395411	4.59048574182457	4.81048976531105	4.55263279529276	4.84207365687685	4.14027170792273	5.04064484367503	4.6172093149725	4.34982496868117	5.0236999555282	4.85227858135325
MDGA1	0.937100926010273	1	26.3468634686347	16.1405033266626	1.98763235975389	1.73185272085833	0.514642852625695	0.297163174689953	1.26923253883499	1.65040124101014	-0.143520440799451	2.79008121017486	2.01387163380465	1.62049836998317	1.06745766086434	1.82645643449939	2.19013559520829	-0.143520440799451	3.28720797954215	2.97503304390269	2.1384357232133
ZFAND3	0.628231496530855	1	21.186943620178	0.289039948970405	7.36178076280579	6.89646583266354	0.55546675994654	0.0805436833045265	7.85048686627524	7.34553664529996	5.66067851220711	6.26503032913065	7.07247474852021	6.41812251516903	6.68489510035916	7.12944739178505	6.58523138873436	6.74083552517447	8.25541954949276	7.34716825898726	7.01938212428038
BTBD9	0.923581805809407	1	21.0619469026549	16.8988578369346	3.86006294086188	3.7358683895336	0.186158800052028	0.0498301280027878	3.19895753944767	3.29879251394375	3.79877944029086	3.59326991741523	3.95675864430762	3.79932953980953	3.92509392897512	3.4634196382165	3.99957479678799	4.18222010281791	4.34982496868117	2.72197547594124	4.10661172388764
GLO1	0.492126874123245	1	20.695652173913	15.290878037816	6.25256913243121	6.11747809508079	0.1015102604915	0.0165934816461585	6.35403673560651	5.99777436552706	5.79992292766874	6.04814281073802	6.11512755008647	6.14493082494168	5.95452270303668	6.31660419548504	5.90432517549306	6.3009309499146	6.41516922589947	6.1900154558975	5.82949172393943
SAYSD1	0.968944624370847	1	20	3.9412468170308	4.9693349751751	4.3503178250929	0.361985454944445	0.083208967596917	3.89013493297217	4.53880677334068	3.79877944029086	3.4867825717103	4.18099669273258	3.84360588250616	4.78091734583058	4.46179296169982	4.42509332474235	4.23211578971369	5.83286552471643	4.93699311372841	4.73085237198491
KIF6	0.673612987259169	1	20.458452722063	9.5902545713295	2.6656299687429	1.57066290974064	0.687406414291518	0.43765368751531	-0.143520440799451	0.435188776677169	2.02136043755946	1.39113224410322	2.01387163380465	1.81094209183645	2.39786208794386	2.14636059702385	3.03942974066466	2.58881608730835	-0.143520440799451	1.11789181047686	1.40820950015942
DAAM2	0.792974614861511	1	20.8163265306122	7.1414802198841	4.99249559142562	4.51700687373784	0.103845794914642	0.0229899572476651	2.86822584220632	3.16146118621419	4.81309552131525	5.60190333367706	4.41088428656088	4.94694025604911	4.71705339793812	5.24352004731307	4.87066923336812	4.6172093149725	4.81077620644854	4.31325579264442	4.41329649775671
MOCS1	0.985828703342265	1	26.542750929368	9.3372445801546	3.41882319102295	3.23397974355389	0.235991686592185	0.0729725308461111	2.94071614376443	2.64769951790405	3.98991129171434	3.43043858852876	2.94377271810579	2.89021755120471	3.84768059596881	3.06851739232667	3.26205368910999	3.20324203611679	3.79653890250562	3.46273507874469	2.62096458313776
OARD1	0.994551479008378	1	20	15.8887683527157	3.87392734879073	3.58876231318488	0.036808458518724	0.0102565885691265	3.56276067853078	4.36202410384024	2.68379346259905	3.43043858852876	3.69113638747198	3.26052665556079	3.72316682030363	3.51987810271604	3.99957479678799	3.55650683018939	3.79653890250562	4.26660985869861	2.7515783525049
NFYA	0.82343549467973	1	20.3418803418803	1.1217586975577	3.17420108721343	3.10307400280124	0.357662727790369	0.115260779300621	3.69438028176008	3.42417988364222	2.27746515068341	3.2468629936054	3.21114876656407	2.89021755120471	3.07804531743377	3.67709588838301	2.56932093040331	3.20324203611679	3.66840425650768	3.69183556378623	2.1384357232133
TFEB	0.863718425779226	1	26.542750929368	16.5186461125239	2.81918993541993	2.64043215251739	0.33317415912494	0.126181677801223	1.66122330615333	1.84237136235556	2.76971391590624	2.59882220118845	3.12741100840245	2.12978263420039	3.48830472514715	1.82645643449939	3.03942974066466	2.24438868476529	4.02301348204259	2.72197547594124	2.871342531333
TOMM6	0.972309267152582	1	28	1.0346562832074	7.38907702808193	7.36223387775031	0.107955776407465	0.0146634538103608	7.68888896883849	7.51368757371531	7.28413554513126	7.06624456704469	7.44096172326736	7.08585502843443	7.50030007608126	7.24699694114989	7.47096238119215	7.40564993731684	7.14399384077352	7.57958821786163	7.23569317670667
USP49	0.413609096629538	1	21.570996978852	17.1997467155369	2.57346092795223	1.6622840091902	0.699081202664507	0.420554609681332	0.72928756713634	1.16713215539074	0.760345797755388	2.25391843383234	2.61530756230565	2.61167271976848	2.1624021997333	1.15443934599601	2.19013559520829	1.79105458269045	2.49287594571398	0.620869444652929	0.57359761844582
MED20	0.99688078020118	1	23.7209302325581	6.75440830680987e-05	4.24302170862858	3.69555561505446	0.148466301402901	0.0401742841585442	4.09460212812565	4.59322755462263	3.2599938813085	3.95460324871498	3.90740319366604	3.26052665556079	3.32652792939159	3.77313029515307	3.32923102227747	3.63278864503864	3.28720797954215	3.54321261290537	4.24609742075566
BYSL	0.999831176166695	1	24.8780487804878	8.43872550749232	4.4996427939908	4.08685855506168	0.0604564040109925	0.0147928789794097	4.02961379211105	5.08606431853309	4.22099273758861	4.17637689820645	4.6988860560095	4.15602816425831	4.1021972255069	3.72591202231036	4.3623299998197	4.07693289065086	2.76763572829322	4.26660985869861	3.43496102621146
CCND3	0.296097585215785	1	24.5360824742268	3.32222006098	6.36128874702478	6.25528578400756	0.253510569492489	0.0405274160519765	6.51700964546943	6.76260639216909	6.81366173284271	6.21587305757316	5.95432214159822	6.14493082494168	6.45625863483032	6.09295819204921	6.4856858019453	6.10061233707537	5.64135843399772	6.13913552401085	6.09854481439095
TAF8	0.996893867942432	1	28	16.4055128679838	3.53617257407706	3.2763144706346	0.0709396262008581	0.0216522641024497	3.89013493297217	2.8400065244347	3.31818429947175	3.69243467784897	3.21114876656407	3.60723956523162	3.63375595638527	3.14230419430891	3.82438058817807	2.03545509672778	3.37193120684994	2.8540456428747	3.1805021527471
C6orf132	0.630398059860949	1	23.1067961165049	4.4958374755655	5.19766494014047	5.06341078773506	0.123484319208802	0.0243875767512116	5.1040065877307	5.04760365484598	6.06075016039436	5.45429879302956	5.01072131608508	5.23981397657673	4.97543153365097	5.17485347808159	5.45578355535739	4.57915844971819	4.89907217672463	4.00765937304009	4.9093625080934
MRPS10	0.526410243686753	1	20	6.4929989576833	6.23849588909817	5.98210031530186	0.230786866843317	0.0385795715014972	5.66024289576889	5.84915906534737	6.31052075441924	6.26503032913065	5.73139005649097	6.24736134887994	6.33385469875597	6.0647716705468	6.17472094249333	5.66491027061215	5.47895132560152	6.16479977794	6.08621960087417
TRERF1	0.971882606218794	1	21.9692307692308	6.1960211325431	1.81259055185946	1.53660391046301	0.472521073980143	0.307510003562182	-0.143520440799451	3.23176031875344	1.87395871619331	1.7997558437758	1.58217042997734	1.40103587475978	1.71640562377189	1.41478585893744	2.03780800969841	2.03545509672778	-0.143520440799451	2.41488445494243	1.05043405510373
UBR2	0.992897959957576	1	20.2266288951841	12.8371585074561	5.04077991224511	4.75053889541279	0.089267969903289	0.0187911249373177	4.43292010577596	4.72092360247364	5.02009664635909	5.20842308497405	4.86321264623682	4.94694025604911	4.9935148560421	4.98736436726555	4.26274804758399	4.69042649613354	4.30743113352004	4.35844066357073	4.82286664769186
TBCC	0.976253895628192	1	20	11.7026565834982	5.81217188351702	5.58398476870475	0.254005567614009	0.0454882271594963	4.30145078766066	5.10491686635362	5.51900381774156	5.50973611665388	5.84059919118917	5.64201184198522	5.92655927305161	5.29295681122568	6.16555976826007	5.9297084129297	5.25188205830549	5.86943445079364	5.92946798939447
GLTSCR1L	0.761978565075744	1	20.9384164222874	20.1594420132805	4.12433242672044	4.04972934912365	0.267894168031642	0.0661511288623803	4.02961379211105	4.61968700087605	3.52997858680913	3.82946599239845	4.18099669273258	4.12048013098683	4.06847325704371	3.77313029515307	4.07979017773466	3.39066027812759	4.74875956139376	4.31325579264442	4.15462110218852
RPL7L1	0.928807488469592	1	20	7.2679711410329	6.8877182192839	6.65518790029295	0.125882988849925	0.0189150164857681	6.5920749088424	6.23874166435868	6.94411629640092	6.9854423633528	6.59982887030563	6.81272751049934	7.06860015631188	6.6931718518326	6.72274752923432	6.77489966672365	5.87701813740383	6.57208567580428	6.74142993684454
C6orf226	0.998627090534911	1	26.3468634686347	9.6256640108473	4.94622997115299	4.36990533425519	0.280591715607394	0.0642100215324729	3.51607664745791	4.4531215353897	4.33812085202361	3.73957285221484	4.18099669273258	4.47030625369671	4.31847458347652	4.06637817086314	5.50018687549136	4.41604726676708	5.1595671455409	4.74618238682628	3.95218227014455
CNPY3	0.720824297742005	1	20	18.9406348289106	5.20666075583638	5.06149745605318	0.254442556862412	0.0502702133255283	5.670937013678	5.28101721834585	5.26165478365349	5.03032476152266	5.14453714125747	5.23981397657673	5.38462748222003	4.40296708746579	5.15615320412925	4.92086808891388	5.22935118616721	4.77978862068673	4.28974861682706
PEX6	0.999960369968574	1	26.9433962264151	2.1190654363806	4.9714723273338	4.7087609428185	0.143279251665454	0.030428228021211	4.50641031497607	4.12401227598504	4.49770889371332	4.14170204860185	4.6091253000473	4.35267749482902	5.08068013522875	4.5183138889418	5.45578355535739	4.72568722241376	4.68395681425129	5.32624809227524	5.16513507664532
MEA1	0.391478601341778	1	24.7058823529412	24.193672739054	4.15297510248721	4.03358217976452	0.427532580349452	0.10599327379377	4.72741652940835	3.59392946166868	3.52997858680913	3.95460324871498	3.80331842898446	3.60723956523162	4.42890755956195	4.43267983186041	3.3934190043923	3.77422400473733	3.96963991355993	4.71177461903642	4.79284259812862
PPP2R5D	0.666333658371528	1	25.9636363636364	22.4386536396167	4.05771794634483	3.90633666515885	0.327584320574836	0.0838597255317507	4.45783511670436	3.9680041470304	3.95365713735037	4.03237782301717	4.13885098966006	3.92827939218549	3.92509392897512	4.30997070069029	3.32923102227747	3.47596537659096	3.19719719479719	3.61943708973493	4.45223479505538
KLHDC3	0.965871488210856	1	22.5236593059937	2.952619017629	6.23394075317836	5.64035630229553	0.297327463552509	0.0527143051993899	6.18527760614787	6.22156920805547	4.70819623748555	5.17451898872888	5.51779510627866	4.77469580409622	5.52799716716482	5.90437003207849	5.77777237427877	5.49138641675252	6.09207584761972	6.21479796987439	6.15863923314887
RRP36	0.142089818773595	1	26.1538461538462	5.8142900986423	5.26339366627472	4.92441027391179	0.34543788009009	0.0701480707081064	5.08813625859259	5.10491686635362	5.26165478365349	5.22508095326057	4.81048976531105	4.84172014711762	4.69512134073715	5.22665736661896	5.11866866414081	5.38512841654723	4.81077620644854	4.16853405553328	4.28974861682706
CUL7	0.439798563360155	1	22.2429906542056	0.803253597459999	4.28809140188938	3.96716583012301	0.49557352399166	0.124918782126205	4.88268201842507	4.48225240736631	3.91646839945562	3.99401456831122	3.95675864430762	4.47030625369671	3.92509392897512	4.5183138889418	3.11751755645002	3.09953395960459	3.73389366572837	4.35844066357073	3.89680018296377
MRPL2	0.994042399661485	1	26.7415730337079	4.6521279468649	5.11721214945699	5.06708057107243	0.0581330441603936	0.0114726899138472	5.36333743695437	5.36161199070236	5.02009664635909	5.32118045232577	5.26698772422946	5.08243791458812	4.62725078602696	5.41706077050504	5.06054994718174	5.06549817987713	4.54490555776553	5.07873842374438	4.6660784706722
KLC4	0.983118137140095	1	25.2296819787986	24.027417031127	3.43961710605576	3.17695874307692	0.0282883244093089	0.00890421522500206	3.00973766427324	2.01177117915546	3.67063030254061	2.69761880368474	3.12741100840245	3.38558694962546	3.53843560848689	3.06851739232667	3.51381468717957	2.4268565951612	3.79653890250562	4.31325579264442	2.7515783525049
PTK7	0.893526463038563	1	20.458452722063	7.47532775061921e-05	7.51397644574418	7.29862126330655	0.144541115967377	0.0198038931947394	7.27771001488422	7.9171926980025	7.15038482980478	6.83077975157313	7.53333016081432	7.01985650518049	7.36446550794836	6.9814990311715	7.29310445077384	7.09780858925973	7.44219844805876	7.61259989389753	7.47665573636935
SRF	0.628893589504087	1	20	11.991437614937	8.29052986149725	8.19916626504275	0.166305262977966	0.0202831919248924	8.23617784862792	8.1207870393771	8.01993859458958	8.37300083100088	8.17317854023886	8.4231293525322	7.80934542010834	8.21303391309417	8.38283738189476	8.35188900094459	7.93177130959386	7.88768177283885	8.4491202705647
CUL9	0.279803983979098	1	20	11.7662934756401	3.91023811258555	3.80217539729866	0.480560619367647	0.126390965474416	3.00973766427324	2.8400065244347	4.33812085202361	4.14170204860185	4.00448132001889	3.65771252767097	3.48830472514715	3.94791716054686	4.26274804758399	3.39066027812759	3.79653890250562	3.54321261290537	4.41329649775671
DNPH1	0.97303625993848	1	25.0526315789474	22.9472913897146	6.56399273730209	6.37434482724183	0.00926042555617344	0.00145276507737665	6.51107032517131	6.9092411655928	6.1435455681701	6.13884640429132	6.33638049462935	5.72719695581104	6.38269771246407	6.24304660832434	6.63917528885845	6.38052169111154	6.50231894481377	6.23916195097908	6.7176556408222
ZNF318	0.748626698248012	1	20	13.0483555225338	4.73190795800099	4.52868731830066	0.219204394400575	0.0484035171769883	3.60798129626652	4.08656314733537	4.6413887594348	4.91185635624987	4.57791958818161	4.6050178691048	4.28949304198124	4.79488080361247	4.22796569782625	4.79372403898125	4.26375373555793	4.64039485614853	5.09304905171052
ABCC10	0.488987976302686	1	20.9384164222874	20.3515824680802	2.23717287968865	2.32662579364107	0.779433265448005	0.335005855938795	4.06247386617035	2.30051354996853	1.06225381829637	1.96753652637951	2.01387163380465	1.97915260215849	2.50259178631743	1.99525737962745	1.45122195297436	2.58881608730835	3.96963991355993	2.2327446363117	2.7515783525049
TJAP1	0.772383577024554	1	21.3134328358209	1.6120848634586	4.60185567100971	4.07275663356779	0.367221270587099	0.0901652869607897	4.57633772187589	4.29793122541443	3.37411835028648	3.69243467784897	3.56949012561338	3.96882264647763	3.67915393105998	4.2105641792889	4.07979017773466	3.84006049942162	5.06093892699721	4.9664782164756	4.24609742075566
LRRC73	0.91973163737696	1	28	8.2771640587301	2.36698255914931	1.61410997557127	0.54371647672828	0.336852187866473	1.9691445460027	1.42890827087879	1.5244551205063	1.60986307229057	1.58217042997734	-0.143520440799451	2.02849360503883	0.836533724031881	2.77607113444362	2.73441495560982	1.70803198557627	2.02424128232678	1.40820950015942
YIPF3	0.999890919975989	1	28	8.60059648797053	6.63915636087764	6.59058740138912	0.0529483318024819	0.00803393211829977	6.55791403039919	6.55891674742606	6.803512445465	6.65752344298974	6.38226181263659	6.73845916344196	6.35499021782352	6.74145599798354	6.37080952173224	6.52763021785733	6.86586339062044	6.53320487155264	6.63545340373776
POLR1C	0.854319111950705	1	26.542750929368	24.2361844445437	4.50759825747103	4.36280857138032	0.204084289319257	0.0467781902369116	4.30145078766066	4.33033355752033	3.7573150873467	3.95460324871498	4.5460239411545	4.47030625369671	4.19888242805722	4.72455607637417	4.51439788092957	3.96335267797129	4.7167220071792	4.35844066357073	4.82286664769186
XPO5	0.978830807500092	1	24.8780487804878	6.75440830680987e-05	6.12012715681553	5.43440037167653	0.152352336564573	0.0280348016606608	6.07687324742172	5.94643709421292	5.2910098857742	5.35184189327918	5.20706118666184	5.56476576006796	5.02901539382852	5.41706077050504	5.11866866414081	5.55157672712043	5.22935118616721	5.32624809227524	5.62316153758933
POLH	0.427282621013789	1	20	13.1877783948786	6.69639756666531	6.46602264921435	0.215966582789849	0.0334002205847655	5.76377597196813	6.13250012898363	6.73574238020595	6.78095193785958	6.4527657271904	6.7789242121226	6.45625863483032	6.6931718518326	6.58523138873436	6.47679616595529	5.86245022520592	6.33270062771305	6.66889841473902
GTPBP2	0.776257601277074	1	20.695652173913	20.2510936061303	2.80799420545146	2.81533442503516	0.822687988602685	0.292216790050585	3.99598778914774	3.29879251394375	1.06225381829637	1.96753652637951	4.30051461023137	1.40103587475978	2.93566251148666	2.90855560570827	2.77607113444362	2.58881608730835	4.81077620644854	3.46273507874469	1.69465666903714
MAD2L1BP	0.999455779473944	1	22.2429906542056	1.4099100567128	4.52217607444253	3.89239408146216	0.171195259844576	0.0439819957233793	4.32872057758685	4.00861605011141	3.0004706967449	3.4867825717103	3.80331842898446	2.97227418982426	3.48830472514715	4.14027170792273	3.87021367367922	4.0212602358637	4.78010109434227	4.5652987917328	4.41329649775671
MRPS18A	0.908388867914453	1	20	4.1125898155668	5.51278616448597	5.39479406369193	0.141524006719849	0.0262334400625845	5.11970423360275	5.73277427690432	5.62654268420448	5.13979891391182	5.26698772422946	5.53806978897005	5.62398716815139	5.24352004731307	5.54326425688306	5.17159314022504	5.51665461554486	5.23227616521802	5.60599723380657
VEGFA	0.835805644352446	1	28	7.6271382324575	5.1679003067814	4.88811242996486	0.267742033581687	0.0547741152475111	4.80713701128451	5.10491686635362	4.85300884184276	5.04915710641014	4.86321264623682	4.25770082219446	4.97543153365097	5.00724843608156	4.97922669612891	4.98047100078221	5.691670669204	4.44477438696562	4.76218041166683
MRPL14	0.999430461852051	1	26.3468634686347	12.1354160279312	5.80821982632865	5.68952868546837	0.0958934378650369	0.0168543728604372	5.1040065877307	6.25571211831825	5.82020063912396	5.67647242963964	5.67352033190044	5.73896581923688	6.15260236286075	5.54499710920374	5.72885439822095	5.80337609973409	5.62419008066714	5.78920285281201	5.06819711450889
TMEM63B	0.951259913679304	1	20.3418803418803	17.8407926709057	5.18635391962556	4.79700603579294	0.0877960566720853	0.0183022610388633	5.40236459052021	5.63239534730555	4.0252766869973	3.87239579981193	4.26176511647368	4.49827368641041	4.19888242805722	5.30906631176574	4.99999129159372	4.79372403898125	5.35954244068999	5.32624809227524	4.6325672570053
SLC29A1	0.999998527847135	1	25.5913978494624	15.9561362589064	5.45345423796593	4.38683258555815	0.194594769019507	0.0443588318505999	3.36621286076559	3.64634675666876	3.37411835028648	3.59326991741523	3.43663438121632	3.96882264647763	4.16736852946029	5.00724843608156	4.99999129159372	5.11952071063357	5.62419008066714	5.57621636796664	5.16513507664532
HSP90AB1	0.999284822200153	1	20	12.3965717661706	10.5944021462181	10.2503714687008	0.0947394953422988	0.00924254263677981	10.1281740980178	10.1056102695247	10.7432485550444	10.789157952351	10.2738559473803	10.4402343616564	10.3666480378136	10.0854679491761	9.98289921643432	10.0577966889518	9.76399634907622	10.2936343557122	10.0898543645871
SLC35B2	0.617296955071541	1	21.3134328358209	18.3874502831973	4.34175499498883	3.78819355218301	0.751603548054875	0.198406849518487	4.78761606210244	4.12401227598504	1.70976486856451	2.79008121017486	4.44587436757671	2.61167271976848	4.19888242805722	4.2105641792889	3.11751755645002	3.47596537659096	5.60681495750095	4.87615109675752	3.1805021527471
NFKBIE	0.632474701262288	1	28	11.0323016077235	2.98710379539313	2.08847020128246	0.495684333342121	0.237343263522619	1.66122330615333	2.42575773525197	2.39026821352965	1.7997558437758	1.30566507808184	0.82628150907053	2.02849360503883	1.63525528613071	2.45365660233348	2.86665743055928	3.45195377950322	2.8540456428747	1.93354288184838
AARS2	0.981313125162564	1	20	3.4085784388526	3.2879169019036	3.06193279334485	0.139846153651037	0.0456725091925579	3.56276067853078	2.8400065244347	3.67063030254061	2.49275930136293	3.12741100840245	3.04991377008903	3.63375595638527	3.21250007538748	2.19013559520829	3.63278864503864	3.96963991355993	2.02424128232678	2.62096458313776
CDC5L	0.999968854978172	1	28	14.9880019493449	6.00548444653702	5.7782893661756	0.173643185213172	0.0300509673727362	5.72324989915071	5.52450654278761	6.04360522682296	6.36611794018375	5.28642255630383	6.45426651668125	5.65839836187166	5.5984084336827	5.228321219642	6.1662501595201	5.80266142003182	5.37103409698837	5.9702812788564
SUPT3H	0.993437162972171	1	20	15.7994845011711	3.10175757402086	2.99267825935973	0.00931359222969422	0.00311212613670232	3.31258704308068	3.00966852666438	2.76971391590624	3.11006656859968	2.84237233339493	2.80321078551535	3.67915393105998	2.62947087654228	3.19159490698723	2.98778940214897	2.88759745210945	3.76077383130463	1.93354288184838
RUNX2	0.999973661249098	1	23.4098360655738	1.1802603247693	4.00618031839952	3.17867241270566	0.17490805144364	0.0550255039633856	3.07560727254327	2.54099231856379	2.59243010677285	2.87697292986457	1.81410852316804	3.38558694962546	3.26830332767507	3.72591202231036	2.56932093040331	3.70523884239975	4.84081264911364	2.8540456428747	4.28974861682706
ENPP4	0.988010682547042	1	20	15.3492543074806	4.24168653326875	3.50291030977572	0.135711497001767	0.0387424983799989	3.8530514217168	3.48301042272333	2.4948873331446	3.37180436188265	2.84237233339493	3.38558694962546	3.92509392897512	4.30997070069029	3.67743840939954	4.32701075964773	4.02301348204259	3.94978486024155	1.69465666903714
RCAN2	0.916704234349456	1	26.1538461538462	16.1219892855712	7.59839557723173	6.64054553248857	0.19069038239603	0.0287160718141433	5.02284929853292	4.69627262761411	5.71583580201253	6.06674548048378	6.46986620079437	6.80714834380922	6.93929640056533	7.16528630471709	7.16105038769424	7.46944533213468	7.58657285873979	7.96275476838204	7.26878990383693
SLC25A27	0.48485433550952	1	22.8115015974441	16.6640011217952	2.54316979794049	2.10753949708172	0.497605730470732	0.236107428192809	1.82338351631634	1.42890827087879	1.06225381829637	2.49275930136293	2.48679546872106	2.71061809252441	1.71640562377189	1.82645643449939	1.67431040776365	3.20324203611679	2.1531791441916	2.02424128232678	2.4773378613231
TNFRSF21	0.999732781586927	1	20	0.1005922213471	4.98217264586845	4.5803428322897	0.123642354954951	0.0269941267459978	4.24531436388454	4.59322755462263	4.22099273758861	4.51120901271592	4.30051461023137	3.75365121478807	4.67285071567466	4.3726295088361	5.33022507059494	4.76010666655247	4.65043016061363	5.30332270000302	4.76218041166683
CD2AP	0.636418071702193	1	26.9433962264151	11.2628203254	4.46575945698284	3.9914087247768	0.494422985889872	0.123871800655424	4.186904881825	3.9680041470304	4.42012041249554	4.78278241972344	4.0506758010911	4.41269038586929	3.43636898645184	3.67709588838301	3.26205368910999	3.96335267797129	4.78010109434227	4.31325579264442	2.871342531333
PTCHD4	0.799184247483891	1	25.2296819787986	16.119342004777	1.48164159104466	1.27442887472374	0.473041686666939	0.371179354178931	-0.143520440799451	1.84237136235556	0.37806982773274	1.7997558437758	1.30566507808184	1.62049836998317	1.06745766086434	0.836533724031881	1.86747729051296	1.49663368512573	2.1531791441916	2.41488445494243	-0.143520440799451
MUT	0.999113297315596	1	25.5913978494624	11.2062723787983	4.71895077408092	4.51151221844604	0.123840401268693	0.027449864983708	3.89013493297217	4.76899682146501	4.25117825821623	4.39823873236404	4.6091253000473	4.55263279529276	4.37474746819702	5.02686217266058	4.04023992304034	4.82657587116732	5.03519110716303	4.60333538720115	4.24609742075566
CENPQ	0.975803746996077	1	25.7761732851986	1.1338214654723	2.41757994502658	2.23935681905883	0.351137227283278	0.156802714196685	2.53521715678502	2.92733013678005	2.27746515068341	2.11782186703674	1.58217042997734	2.71061809252441	2.93566251148666	1.63525528613071	2.19013559520829	3.09953395960459	0.58088604430737	2.2327446363117	2.31781539313053
MCM3	0.401396608524493	1	21.9692307692308	19.0919128864609	5.17810057110798	5.09297740238183	0.243743262854502	0.0478586971032919	5.59435801538517	5.52450654278761	4.98460246457873	4.97230623694126	5.24728750247823	5.27257173278935	4.93857035462972	4.67569325387079	4.59849514963625	4.76010666655247	4.95507007777753	5.49760948656328	5.25596764025075
PAQR8	0.999211677506469	1	24.5360824742268	3.7673727809847	2.59827719014019	2.54883492522627	0.188042899986153	0.0737760213990555	3.6518274666927	1.84237136235556	2.4948873331446	2.59882220118845	2.1893087045031	2.12978263420039	2.02849360503883	2.82139126985029	3.11751755645002	1.49663368512573	2.76763572829322	2.97503304390269	3.08462616031216
EFHC1	0.997103980417694	1	28	9.00758003788924	3.50295969165921	3.34125498609488	0.239627380002966	0.0717177770030155	2.33460494055716	4.59322755462263	3.2599938813085	3.11006656859968	3.21114876656407	3.44427353131198	3.07804531743377	2.28312744083135	3.51381468717957	3.47596537659096	3.66840425650768	3.69183556378623	4.00551671581217
TRAM2	0.924638659523186	1	20	6.75440830680987e-05	9.4658695143092	8.66233918087738	0.242762896411206	0.0280250970715992	9.40629676781171	9.41036293525118	8.1873542664299	8.50333382909319	8.80712389488835	8.51668475784398	8.11418470616031	8.69444574916667	8.29734704574841	8.55912310497301	9.00732373125339	8.55449077547714	8.673727162571
TRAM2-AS1	0.927654036660685	1	28	19.6204055419293	4.20172099859131	3.7862306087397	0.426444198107514	0.112630275906375	3.73571386198612	3.23176031875344	3.87829561551891	4.10617322973622	4.00448132001889	4.35267749482902	3.7658766453332	4.57270370653801	2.56932093040331	3.96335267797129	2.88759745210945	3.54321261290537	4.37327803594709
LOC730101	0.998969208133018	1	20	6.75440830680987e-05	2.86154459800605	2.10392006838205	0.164917342425086	0.0783857452112757	2.86822584220632	2.8400065244347	2.02136043755946	2.25391843383234	2.73330254051168	2.12978263420039	1.71640562377189	2.40804413548126	1.45122195297436	1.49663368512573	2.33300265476153	1.48686381140981	1.69465666903714
TMEM14A	0.561171918468993	1	20.3418803418803	0.373263711704993	4.6950122257874	4.10687799434118	0.523419888501311	0.12744958316817	4.621141278804	4.4531215353897	3.13606006834097	3.4867825717103	3.56949012561338	4.25770082219446	3.80735835076287	3.67709588838301	4.22796569782625	4.49990680148409	5.22935118616721	4.60333538720115	4.28974861682706
GSTA4	0.480602496077654	1	22.9581993569132	20.6116172371094	4.95452883022494	4.98522335627756	0.339908767629978	0.0681832574666797	5.2394911683925	4.48225240736631	4.44644960847379	4.17637689820645	5.033903759476	5.02591826428232	4.82197489739936	4.81758069181522	4.89304405388372	5.34033252148669	5.787318878433	5.6507606654875	5.38231800061217
ICK	0.723258237171028	1	23.7209302325581	4.0224238996139	3.58556288156634	3.14037643904115	0.0205220796335905	0.00653491071276046	1.9691445460027	3.29879251394375	4.09350835667411	3.2468629936054	3.36531779148313	3.04991377008903	3.84768059596881	3.4634196382165	3.45487238800368	3.2999924205871	2.88759745210945	2.72197547594124	2.1384357232133
FBXO9	0.990991071349123	1	24.8780487804878	23.1218836754291	6.00781372287668	5.75567693263217	0.00396691588187381	0.000689217954430891	5.92433939856562	5.08606431853309	5.60332832547463	5.94130565488794	5.58211592156332	5.61671993137476	5.819123751488	5.79423463793464	5.42540344615984	6.2166916384804	5.891440416425	5.88495891364836	6.03583799427084
ELOVL5	0.321833709362907	1	28	1.1115919537841	6.38935302143415	6.3164140609842	0.185226594302657	0.0293246440962099	6.67409747339585	6.66435337678981	6.17537756513514	6.02929713411321	6.18927292009026	6.17122828312948	6.42994113360803	6.43143371493803	6.24598851559848	6.45595018544582	6.24590938385838	6.26312130131589	6.06124871387852
GCLC	0.973847573210955	1	20	3.6595399128474	3.14156008442656	2.74153208119699	0.342759956684702	0.125024966527128	2.86822584220632	2.8400065244347	2.92757714896617	3.54100851916614	2.34570634030948	3.04991377008903	3.00860971182696	3.67709588838301	1.67431040776365	2.03545509672778	2.99834545486327	3.08665456957301	2.1384357232133
DST	0.995010641488777	1	28	14.2037247526027	8.10849038250299	7.81032680336619	0.17777889757101	0.0227620305842246	7.53349298197268	7.60259658877469	8.13367904879197	8.25629429078546	7.73775503778628	8.309336002542	7.80423202672608	7.77066881753103	7.33047347569226	8.07605684221854	7.34074882001496	7.7921123806973	7.95117769332678
BEND6	0.988220228908325	1	23.1067961165049	11.7317861677313	5.10774334331513	5.06638694563472	0.000703311348042463	0.000138819114210857	5.15059622670709	4.79244576931508	5.56779100615861	4.76010105849443	5.1230787870713	5.1719789198368	4.9935148560421	4.88361293167294	4.72860310830167	5.24633881649888	5.20646285475893	5.47726982901779	4.76218041166683
KIAA1586	0.137634789844907	1	20.695652173913	2.4982842997195	3.83347123239485	3.47385030702004	0.444678360452035	0.128007346647441	3.6518274666927	3.42417988364222	3.67063030254061	2.958927236573	3.21114876656407	4.00825761100789	4.13515084660183	3.21250007538748	3.03942974066466	3.20324203611679	3.73389366572837	3.94978486024155	3.71662722287189
ZNF451	0.999341111934155	1	28	13.1719496378745	6.09738041831733	5.96158702663071	0.0466987523654012	0.00783327529344041	5.94210613702384	6.08581483943856	5.72661864730257	6.20751483629337	5.73139005649097	5.98611626069775	5.49028784205411	6.09295819204921	6.00019949391571	6.03184527682384	6.07953421758415	6.11300644465924	6.04859929939804
BAG2	0.375357610938675	1	20.2266288951841	19.7162021826057	4.80964396544323	4.72853639480142	0.398728819217044	0.0843239399945	5.74365523075489	4.92565834103411	4.15865824088836	4.76010105849443	4.72760674713864	4.90576844010273	4.60389869216958	4.57270370653801	4.3623299998197	4.41604726676708	5.4402361981285	4.48607810002507	4.52709365957703
RAB23	0.161364507834543	1	21.186943620178	15.955313648801	5.25452626297905	5.254043907119	0.196393211092108	0.0373794384980308	5.58307862770931	5.31379735898321	4.98460246457873	4.99190614028856	5.48452634851004	5.28867584475789	4.88145017932401	4.94675468707266	4.8013841697192	5.44981756018197	5.64135843399772	5.61396992774	5.06819711450889
PRIM2	0.998672078839435	1	28	15.7621174575196	2.60556761717856	1.94445864025333	0.100158942479667	0.0515099372165708	2.33460494055716	1.65040124101014	1.70976486856451	1.96753652637951	1.30566507808184	1.62049836998317	0.764623944407756	2.40804413548126	1.1872125358111	2.24438868476529	2.88759745210945	3.08665456957301	2.1384357232133
PTP4A1	0.997559375825429	1	22.8115015974441	12.1404906948275	8.16077473159652	8.01806472939668	0.0248356317789725	0.00309745962612617	7.97867963062671	8.14375941399096	8.17165763010071	8.12709516814214	8.09817939269137	8.17500342100082	8.04434086755428	7.89060086731614	8.11186781198573	7.86297926524892	7.81935312163752	7.80032279801894	7.97477077457547
PHF3	0.988553293957737	1	20.8163265306122	12.7440896181565	6.76789965796688	6.3820881111727	0.180913091244245	0.0283470061981018	5.52531972575735	6.25571211831825	6.72502776447805	7.12954898689808	6.17891118548414	6.89917902698555	6.4821046428724	6.70539522923118	5.90432517549306	6.60541340834968	5.81784251465726	6.20245992626702	6.22759668410901
LMBRD1	0.81306421407008	1	22.8115015974441	2.3769292610287	5.33302562335893	4.84607677704513	0.301710444630075	0.0622587009061051	5.02284929853292	4.98791905902905	3.67063030254061	4.42732139444691	4.51340715996968	4.57906308559948	5.21003836202052	5.5984084336827	4.3940529440695	5.11952071063357	5.27406646496178	5.45663930976237	5.16513507664532
FAM135A	0.527150773444919	1	24.8780487804878	16.0392758394297	3.08841634930041	2.87934436110573	0.328482640134877	0.114082443410392	2.71130854554183	2.01177117915546	2.59243010677285	3.2468629936054	3.03851177000494	2.71061809252441	3.00860971182696	2.14636059702385	3.3934190043923	2.86665743055928	3.45195377950322	3.19025667336331	2.98192216182582
SMAP1	0.926411798845846	1	20	8.2061119310554	5.25703876959935	5.10820354523592	0.223204341771519	0.043695271692861	4.50641031497607	5.06696214777072	5.05473850324471	5.17451898872888	4.86321264623682	5.20629510930299	4.71705339793812	5.97674921506304	4.72860310830167	5.2704175585964	4.95507007777753	5.47726982901779	5.49848825934412
OGFRL1	0.995205753957845	1	22.8115015974441	6.75440830680987e-05	4.78757285102119	4.08824663139242	0.226270961533987	0.0553467004158996	4.84540393640946	4.56627375371289	3.5784021884863	4.39823873236404	4.0506758010911	3.92827939218549	3.63375595638527	4.40296708746579	3.45487238800368	4.13053676012728	3.66840425650768	4.60333538720115	4.20108416479839
RIMS1	0.995167905170224	1	28	20.4070969176686	5.44071464115475	4.96901048337308	0.149450023325513	0.0300764153800019	3.56276067853078	4.4531215353897	5.2010895279999	4.87010177767399	5.20706118666184	5.69130313171726	5.49028784205411	4.79488080361247	5.26309510154008	4.72568722241376	5.62419008066714	4.16853405553328	5.4415721126965
KHDC1	0.902611218013958	1	28	23.9662687119319	3.61911006622363	2.99651272693493	0.352936294591644	0.117782344596499	2.33460494055716	2.64769951790405	2.92757714896617	3.11006656859968	2.84237233339493	3.88656374699132	3.48830472514715	3.4634196382165	3.26205368910999	2.73441495560982	1.94770679586385	2.97503304390269	2.98192216182582
MTO1	0.970335797761779	1	20	8.8311118191582	3.00374317558177	2.82167968728725	0.160304132811199	0.0568115982595157	3.19895753944767	2.42575773525197	3.52997858680913	2.25391843383234	2.34570634030948	2.12978263420039	3.00860971182696	3.14230419430891	2.77607113444362	2.98778940214897	2.76763572829322	3.3775016832802	2.7515783525049
EEF1A1	0.951559761125152	1	20	6.75440830680987e-05	7.26194417659848	6.87618259912841	0.18066517186838	0.0262740509379841	7.42079796162561	6.75665777078143	7.10977671094761	7.19019202487291	6.63056923639229	6.89917902698555	6.90148794426987	6.799623820149	6.47088726703617	6.83264252368068	7.39236518655849	6.79388703161273	6.28264576904014
SLC17A5	0.999999995150392	1	20	14.7061011913583	6.60617466119719	6.35089206559072	0.0201762533579992	0.00317691643152221	5.79344051560301	6.24725184417318	6.21420461154661	6.10324631496712	6.0483929799163	6.47552610300262	6.46923951726464	6.51018874569318	6.57142425473893	6.75796813164382	6.41516922589947	6.60057371569615	6.38681682955322
CD109	0.968370835129731	1	20.695652173913	18.8572096936973	7.06132217999843	6.76623794684081	0.236977395222245	0.0350235089401329	7.1573872143501	7.03743915867352	6.09444062499347	6.97563169032005	6.47834102298717	6.37351940002845	6.43656565321144	7.0357501484403	6.33856554577633	6.76645873770009	7.55521192382694	7.31887159380944	6.39683189587439
COL12A1	0.821490116491206	1	23.257328990228	20.3301060468938	9.83756807058354	9.78694966669207	0.104623131092146	0.0106900653068862	9.64670092678896	9.5544798024344	9.35370150486886	9.75698298329606	9.82987443489252	9.81647777304621	9.67514556847851	10.0330883487752	9.43048242750958	10.0595250709226	10.5215714332011	9.72437353432913	9.90310092150307
COX7A2	0.971618087464195	1	20	18.3622856451163	7.92297858444479	7.72304837818218	0.17239378060304	0.0223219863661681	8.31669787231021	8.13231895052079	7.24716939873675	7.32765375213555	7.66908250204431	7.41046575329858	7.28960191700069	7.82489506991469	7.80180226833019	7.65921617933109	8.23577291791191	7.75457606424144	7.67486564246085
TMEM30A	0.999831208747158	1	24.8780487804878	23.1218836754291	8.60135853556604	7.94208182174217	0.0612137868465164	0.00770752407497718	7.78061558873505	7.88483341665678	7.43639554520385	7.61357414301599	7.63537607771373	7.76435350425431	7.59808904111751	7.91185421693506	8.1166293447952	8.20658335163526	8.21585504027857	8.51761831268057	8.59978652352481
SENP6	0.739456317500211	1	26.9433962264151	16.0059292598511	5.67231830921693	5.24576770605257	0.40081566198099	0.0764074363259601	4.72741652940835	4.88260651565701	5.41618231440521	5.98107693084704	5.22731454260418	5.8298124433493	5.34292074204731	5.30906631176574	4.485239635713	5.09276229350608	5.86245022520592	5.05148163675932	5.04290956169236
MYO6	0.999830052277285	1	20	14.4560862280356	6.81128187730917	6.51569800714035	0.0888730581811004	0.013639836911365	6.82535294671013	6.11400690221598	7.02058718875638	7.12954898689808	6.40021342916098	6.8673636923889	6.5324477071051	6.75327869708211	6.05083274584021	6.56704596165001	5.81784251465726	6.08639539117886	6.39683189587439
PHIP	0.992477610526985	1	20	13.2171456199696	6.28553109723072	6.05184075032555	0.0455574163819777	0.00752786106929979	5.87894107318422	5.94643709421292	6.20652234826314	6.46058392176634	6.21991894879607	6.16251561651828	6.04400338285577	6.39416357713552	5.50018687549136	6.03184527682384	5.4204819339817	6.1900154558975	6.14681893755546
HMGN3	0.864558133182346	1	22.5236593059937	20.1167170431612	5.07815158973489	4.79147762485793	0.181859469024173	0.0379547778916249	4.45783511670436	4.86058904742515	4.33812085202361	4.84876239284705	4.98716026553888	5.30460217690284	4.80159217341466	4.81758069181522	4.97922669612891	4.65428232979616	5.03519110716303	5.28002711737561	4.05694955164481
LCA5	0.912547441358912	1	21.8348623853211	8.3013350280983	4.1257240532246	3.84017439413491	0.357330763498497	0.0930506604190287	2.79189956675389	4.12401227598504	3.83908528936777	4.36855772303986	3.21114876656407	4.00825761100789	4.13515084660183	4.2105641792889	3.67743840939954	4.41604726676708	3.73389366572837	3.08665456957301	4.20108416479839
ELOVL4	0.977556734778985	1	28	19.9801449137044	2.40841462635574	2.00203122683021	0.405887255445625	0.202737724569992	3.00973766427324	0.847089440681549	2.02136043755946	2.11782186703674	2.34570634030948	2.12978263420039	2.60023067331592	2.28312744083135	1.1872125358111	2.24438868476529	1.06089674615187	2.2327446363117	1.69465666903714
BCKDHB	0.453872966750063	1	21.8348623853211	17.0490477474339	2.00943611058156	1.80959794111614	0.663218787271956	0.366500630998117	1.66122330615333	1.84237136235556	0.37806982773274	2.25391843383234	1.58217042997734	2.26616177126973	1.88087218342148	0.428175523284352	2.19013559520829	2.03545509672778	3.10119467072197	2.02424128232678	1.40820950015942
FAM46A	0.295571223592225	1	26.542750929368	17.6963529330723	5.62459658711051	5.47024444938604	0.285541815486499	0.0521990960602405	4.90096595984818	4.88260651565701	5.4425828243872	5.04915710641014	5.91740164571873	5.69130313171726	5.27061287141952	5.40211917302089	5.33022507059494	5.59035227148649	5.70805892017163	6.29833038904587	5.62316153758933
IBTK	0.998574074654516	1	20	14.8430967075989	6.41563702336262	6.38348377026472	0.0618876721337487	0.0096949681962115	6.92252337450591	6.12328314739006	6.51716654529346	6.50899910434029	6.23999384675235	6.37351940002845	6.40988308614989	6.65586777467416	6.02066652868793	6.50751102193648	6.65382090112133	5.94543826913147	6.0099716695608
TPBG	0.998371922076703	1	20.458452722063	6.75440830680987e-05	4.31139985767265	3.86421887839629	0.214245933056347	0.0554435294165487	4.21640520114003	4.26478439728604	3.62525311095977	3.87239579981193	3.290291647829	3.96882264647763	3.38249356313625	4.2105641792889	2.77607113444362	4.0212602358637	4.7167220071792	3.46273507874469	4.59825908956717
DOPEY1	0.946774008637262	1	28	19.2884014871493	2.75504151778556	2.6623719110556	0.116859069601385	0.0438928419865473	2.10152076187902	2.16335398719131	3.31818429947175	2.59882220118845	2.01387163380465	3.44427353131198	2.69167834130645	2.14636059702385	2.03780800969841	3.20324203611679	2.99834545486327	2.8540456428747	2.98192216182582
PGM3	0.999702426947828	1	28	7.57804238292713	4.82471146859749	4.54809672798552	0.149692318897409	0.03291317837994	4.91902107739273	4.61968700087605	4.54720924157631	5.39664579900153	4.41088428656088	4.75164407290285	4.48110778489507	4.3726295088361	3.62493241351963	4.28034336265674	4.58094487587115	4.31325579264442	4.69882891688864
RWDD2A	0.998956920810721	1	20	0.2260371909281	2.35160903996514	2.21368461917717	0.201699067464893	0.0911146356249539	2.53521715678502	3.48301042272333	1.87395871619331	2.11782186703674	2.61530756230565	1.81094209183645	2.60023067331592	2.40804413548126	1.67431040776365	2.58881608730835	1.42044905785475	2.72197547594124	1.05043405510373
ME1	0.979197159267921	1	20	12.1630996561588	4.90280132955243	4.71843158398301	0.218586962662931	0.0463261909751828	5.03945010220618	3.59392946166868	4.87255890927408	4.87010177767399	4.4800358803425	4.70440530786256	4.53148504612298	5.00724843608156	4.65195441060493	5.03770888705294	4.87023647558143	4.26660985869861	5.11748012773928
CYB5R4	0.638658540555734	1	23.4098360655738	1.2525081486224	2.67501326464123	2.56179117715948	0.241536461794149	0.0942842117451451	3.07560727254327	3.00966852666438	2.76971391590624	2.79008121017486	2.01387163380465	2.80321078551535	2.39786208794386	2.99075237591318	2.32790455819018	2.03545509672778	2.33300265476153	2.57658548274723	2.4773378613231
KIAA1009	0.606774453168382	1	28	17.6805612741742	4.78080038859106	4.26951018976541	0.517773092097378	0.121272246483578	2.53521715678502	3.08756028781011	4.49770889371332	4.71363970778183	4.5460239411545	4.84172014711762	4.71705339793812	4.94675468707266	4.1182850636186	3.47596537659096	4.2187126163727	4.9953727662603	4.73085237198491
TBX18	0.736952403532152	1	24.2033898305085	24.0838864462516	2.94567114293479	2.89778749771544	0.36421119016979	0.125685955390769	3.00973766427324	2.42575773525197	2.15508825580472	2.49275930136293	2.48679546872106	2.61167271976848	3.26830332767507	2.62947087654228	2.95687223498006	1.79105458269045	4.50794284136296	3.8265676136858	3.83920692711485
NT5E	0.982294054266743	1	20.2266288951841	6.75440830680987e-05	7.00573368567	6.12816608353686	0.279986591668736	0.0456884796939352	7.0712085957413	6.61259805232266	6.30333586081003	6.20751483629337	6.16847449205955	5.5909767040557	5.70303925954164	5.5175311456066	5.69104569466034	6.0458634168082	6.16511882243005	7.25459351843882	5.51697203163699
SNX14	0.56244231818701	1	24.3686006825939	0.215905385869601	5.58815940584897	5.46484140243979	0.247535622630441	0.045296030461182	5.81288334121565	5.55224452058931	4.6862690317318	5.28985319088326	5.46759978207552	5.44054050560223	5.37085876836617	5.96662900839383	5.29705050349239	5.24633881649888	5.57142404977663	5.82183283949792	5.7220679774946
SYNCRIP	0.999998486437935	1	26.542750929368	5.84717162596881e-05	7.57965394773681	7.32821403406577	0.0193631195450226	0.00264226992484276	7.68625586169781	7.39232753132018	7.36227327684972	7.69355497220111	7.39246076923542	7.5168324875376	7.11476611141426	7.55120911467725	6.97430648280083	7.25691481674195	6.83634931965225	7.26055676884569	7.22449003002263
SNHG5	0.6895037466388	1	22.2429906542056	20.5403965385296	6.98587822230109	6.76167618450027	0.224732399039212	0.0332361966037895	6.90451230894766	6.79198705224578	6.02625409054506	6.55584214569634	6.86837602330465	6.69682630790418	6.7765148022075	6.81098115721088	6.83679236113658	6.61484793287613	7.39742668958184	6.97162044184737	6.85475737309148
SNORD50A	0.998776933008783	1	28	20.0083127961994	4.00622700362982	3.30980927850754	0.247295494091982	0.0747159347512291	1.9691445460027	3.23176031875344	3.79877944029086	3.03647520176629	3.95675864430762	4.08403401821882	3.88690643883448	3.62656995132993	2.56932093040331	3.63278864503864	2.76763572829322	3.69183556378623	2.62096458313776
ZNF292	0.555518853532455	1	20.695652173913	7.2925392527209	5.49203191910783	5.25445387475806	0.211632574318827	0.0402767974299844	4.30145078766066	4.72092360247364	5.82020063912396	5.98107693084704	4.88886873041446	5.69130313171726	5.34292074204731	5.37176356989994	5.47073702699069	5.64662888109027	4.74875956139376	5.05148163675932	5.40234100073301
SMIM8	0.528966421626546	1	26.3468634686347	15.5428171448411	2.16515327910331	2.02975620819937	0.649438994413682	0.319959112227478	2.10152076187902	0.435188776677169	2.02136043755946	2.49275930136293	1.58217042997734	2.12978263420039	1.06745766086434	0.428175523284352	2.45365660233348	2.4268565951612	3.45195377950322	2.97503304390269	2.871342531333
SLC35A1	0.693863579878457	1	28	4.9931479134996	4.49275975392734	4.19786292550267	0.248862152205605	0.0592830582184399	4.78761606210244	4.33033355752033	4.05979585784796	3.31068578865841	3.90740319366604	4.08403401821882	4.06847325704371	4.43267983186041	4.54297846594165	4.54007674909997	4.12417879018273	4.48607810002507	4.00551671581217
RARS2	0.963858596245512	1	20	19.5263172699446	5.53046348015848	5.42826549817663	0.0864564159233063	0.015927079460713	5.46515163378121	5.42299536143076	5.4425828243872	5.44010009587836	5.30559905410435	5.8298124433493	5.39826603224905	5.27666539466442	5.47073702699069	5.66491027061215	5.25188205830549	5.45663930976237	5.16513507664532
ORC3	0.999538190178045	1	20.112676056338	5.00619865052932e-05	3.13409731118829	2.3043083020576	0.154577582200293	0.0670819881446703	3.6518274666927	1.84237136235556	2.59243010677285	2.958927236573	2.48679546872106	2.12978263420039	2.50259178631743	2.14636059702385	1.67431040776365	2.86665743055928	1.42044905785475	2.72197547594124	1.05043405510373
AKIRIN2	0.999191971196068	1	20	2.8215531130911	4.75756021317409	4.583277695477	0.169944439180114	0.0370792368413163	4.27365559772146	4.88260651565701	4.47230689588798	4.51120901271592	4.75576681881076	4.7282180265678	4.48110778489507	5.13925438994831	3.91463540681113	4.32701075964773	5.29591490041879	4.35844066357073	4.69882891688864
RNGTT	0.603886624919449	1	20	19.4054518366102	4.15188517422225	3.56949354128165	0.502831642881568	0.140869184119891	3.89013493297217	4.04811595832691	3.06985769025441	3.11006656859968	2.61530756230565	3.60723956523162	3.67915393105998	2.72862009692212	3.77704351712562	3.96335267797129	4.47000816102447	4.67652614679586	2.871342531333
PNRC1	0.926899570871689	1	21.8348623853211	4.3302076852747	6.47473795299299	5.86871721631972	0.190195869820027	0.0324084229669697	5.99413012339423	5.95685173312448	5.12162239757575	5.32118045232577	5.51779510627866	5.49707611189644	5.78837929976048	6.53094168477319	5.47073702699069	5.8360113359243	6.83634931965225	6.30987835509721	6.37673175320634
PM20D2	0.751534204300155	1	20.458452722063	8.0931447138516	2.57868833765043	2.23700503107559	0.286825847778141	0.128218686946909	1.66122330615333	2.74705489656074	2.27746515068341	1.60986307229057	1.58217042997734	1.97915260215849	2.39786208794386	2.40804413548126	3.03942974066466	1.79105458269045	2.6367869402391	2.41488445494243	2.62096458313776
UBE2J1	0.854210214265024	1	28	7.6075485922764	6.24219707013087	6.04607741111962	0.155711720635618	0.0257541725068292	6.46879602476733	6.47445301804206	5.8793778063461	6.04814281073802	5.6586827830939	6.07236654092583	5.92655927305161	6.43143371493803	5.80162309804772	6.25339809071442	6.41516922589947	6.0034839443283	5.29932564292459
ANKRD6	0.913135814292571	1	20.458452722063	15.1719174291129	2.76577326097581	2.5553455289702	0.204139800596833	0.0798873570256862	2.94071614376443	2.01177117915546	2.92757714896617	2.79008121017486	2.84237233339493	2.50543833216239	2.28493044957297	2.62947087654228	2.19013559520829	2.73441495560982	2.49287594571398	2.2327446363117	2.31781539313053
LYRM2	0.271412096296088	1	21.3134328358209	7.1535175872542	6.84667176510476	6.4215419151353	0.284281504999835	0.0442699757716749	5.68155244332035	6.2041898824786	6.84368810220992	6.9050229169076	6.29859502120728	6.41078376805184	6.85773436748819	6.4677652248566	7.15180171210436	6.57673390486799	5.81784251465726	6.08639539117886	6.30409042035273
MDN1	0.892248789066984	1	20	14.4890340605387	5.93126497681734	5.49007915211029	0.121127729373738	0.0220630205899997	4.7678273498731	5.16003995400869	5.85009262119641	6.01020201768018	5.6586827830939	6.0441855191495	5.54035104431593	5.48953212142816	5.39436980947807	5.51173015380502	4.68395681425129	5.39291629965692	5.67346217924505
CASP8AP2	0.999218401356312	1	28	13.5166026172057	4.61461184535213	4.2635541955547	0.238670636210306	0.0559792664202911	4.21640520114003	3.92621582156355	4.61841396600037	5.20842308497405	3.90740319366604	4.79738499431474	4.19888242805722	4.4903301999373	3.32923102227747	3.96335267797129	4.65043016061363	3.76077383130463	4.52709365957703
MAP3K7	0.821504228300934	1	22.2429906542056	3.5139511475057	6.55701961998903	6.0519059199949	0.0819134012772107	0.0135351412199877	6.35403673560651	6.31358431258349	5.34798675768975	5.61460225864128	5.89225239524396	6.00573353192943	5.72485218001565	5.81694461579931	6.00019949391571	6.33558027313873	6.31173056189516	6.57208567580428	6.50263953035431
MANEA	0.770737219374948	1	21.8348623853211	15.540014529152	2.8003585073761	2.16815058227775	0.451493353797149	0.208238928369465	2.71130854554183	0.847089440681549	0.37806982773274	2.25391843383234	1.81410852316804	2.39075499458696	1.88087218342148	2.523001451536	2.45365660233348	2.73441495560982	3.10119467072197	2.57658548274723	1.93354288184838
UFL1	0.211091448967526	1	22.5236593059937	18.8529792238408	5.45378665039868	5.22462999417841	0.342632110439342	0.0655801675565778	5.1040065877307	5.06696214777072	5.00245870926892	5.39664579900153	5.36164501627754	5.49707611189644	5.29997232081188	5.02686217266058	4.62547238347855	5.53179100409329	6.01513659803598	5.18289046933438	4.88110286029031
NDUFAF4	0.427287504027093	1	20.695652173913	20.2157333330311	3.39033114617098	3.28953746022639	0.439385641092371	0.133570645236589	3.73571386198612	4.26478439728604	2.85080367890104	2.87697292986457	3.69113638747198	2.80321078551535	3.63375595638527	3.27943838799544	2.19013559520829	2.4268565951612	4.12417879018273	3.61943708973493	3.58265716220957
FBXL4	0.856090574506282	1	28	9.8454559155918	4.06170165869549	3.36987068302209	0.369770793164684	0.109728481578727	3.51607664745791	3.48301042272333	2.92757714896617	3.1800855546574	3.21114876656407	3.04991377008903	2.69167834130645	3.40466142278545	3.45487238800368	4.13053676012728	4.58094487587115	3.46273507874469	3.08462616031216
COQ3	0.995365233142931	1	24.3686006825939	7.68313154807036e-05	2.77433638103165	1.64056400564993	0.521707933031187	0.318005229442119	3.07560727254327	1.84237136235556	0.760345797755388	2.87697292986457	0.513521492005143	1.40103587475978	1.71640562377189	0.836533724031881	0.863820687305708	2.24438868476529	-0.143520440799451	2.41488445494243	3.35502637714107
PNISR	0.751441304287742	1	28	13.9682900277854	7.97962507308622	7.57219638299764	0.312950379201695	0.0413288778278893	6.80607856931283	7.02759225630812	7.90597568363909	8.11597364844805	7.70563303478824	8.05067047628597	7.11476611141426	7.61415285572333	7.35082328067143	8.08965389758009	7.37193970705994	7.48088075104529	8.00127015245404
USP45	0.932555583705988	1	20	4.7026391390372	2.96981684572531	2.42659251628985	0.580778128947718	0.239338959899086	0.72928756713634	3.36284797711743	3.19935737288968	2.25391843383234	1.58217042997734	2.71061809252441	3.32652792939159	2.28312744083135	3.57044308497439	0.626812837556312	3.85657676064039	1.7804296371	3.1805021527471
TSTD3	0.334075786342117	1	28	9.1163583634293	3.96592181961648	3.70422779073296	0.474191678775544	0.128013638891715	3.36621286076559	4.36202410384024	4.09350835667411	4.21023786876925	3.43663438121632	3.44427353131198	3.43636898645184	3.8188520031379	3.11751755645002	4.28034336265674	4.34982496868117	3.61943708973493	3.08462616031216
CCNC	0.999919469674629	1	20	12.4203654168391	5.577321294169	5.37527124173534	0.0915128819206967	0.0170247933183652	4.84540393640946	5.39263011667922	5.00245870926892	5.57616514636484	5.16568100024939	5.49707611189644	4.97543153365097	5.91493490292581	5.4406734668946	5.68296289972645	5.06093892699721	5.96017009799992	5.23378999471041
SIM1	0.581441300444335	1	28	20.0320788188671	3.9938225319966	3.59370925810091	0.345982613060335	0.0962745142168703	3.41791660664716	3.69692616016835	3.47987304513066	3.37180436188265	3.56949012561338	4.15602816425831	4.16736852946029	3.21250007538748	2.95687223498006	3.70523884239975	3.19719719479719	3.46273507874469	4.10661172388764
ASCC3	0.9861524350998	1	21.570996978852	15.1668091530576	5.56424902677098	5.47359849896821	0.16235463517068	0.0296614074271769	5.7129379737022	5.04760365484598	5.77935613611228	5.74737593483838	5.24728750247823	5.66686798811885	5.39826603224905	5.5175311456066	5.19268842293356	5.94474961023645	5.33864351400401	5.25634919251994	5.06819711450889
HACE1	0.884567000768629	1	21.9692307692308	15.4786856464168	2.11210337425316	1.70972506836293	0.404416595362503	0.236538963395871	1.82338351631634	1.65040124101014	2.02136043755946	1.7997558437758	2.34570634030948	2.26616177126973	1.06745766086434	2.28312744083135	-0.143520440799451	1.1263071843942	2.88759745210945	2.72197547594124	-0.143520440799451
BVES	0.998625039677091	1	20	4.2924544027877	3.39564860767698	2.9293727892166	0.260586550169807	0.0889564316051065	3.00973766427324	3.59392946166868	2.4948873331446	1.96753652637951	2.84237233339493	3.04991377008903	3.00860971182696	3.98849458775208	2.77607113444362	2.4268565951612	4.58094487587115	1.7804296371	2.98192216182582
POPDC3	0.948792611485651	1	25.4092526690391	23.0906113845468	4.02301500772327	3.72132619123128	0.194862985129512	0.0523638550118707	2.71130854554183	3.36284797711743	3.71462365734653	3.82946599239845	3.95675864430762	3.96882264647763	3.67915393105998	4.62511729837946	2.86930212251804	3.70523884239975	4.95507007777753	3.76077383130463	3.1805021527471
PREP	0.999991256912396	1	25.0526315789474	2.8791848730902	4.10686202510497	4.03399980434948	0.0108472605121597	0.00268895910715319	4.35548446236867	4.04811595832691	4.36597511430647	4.36855772303986	4.44587436757671	3.38558694962546	4.19888242805722	4.3726295088361	3.67743840939954	4.18222010281791	3.19719719479719	4.48607810002507	3.35502637714107
PRDM1	0.715213041012418	1	20	13.6838642449393	2.73001560667485	1.74500798447285	0.37195497745788	0.213153739563114	-0.143520440799451	0.847089440681549	2.59243010677285	2.49275930136293	3.12741100840245	2.12978263420039	1.71640562377189	2.523001451536	1.67431040776365	0.626812837556312	0.58088604430737	1.7804296371	2.1384357232133
ATG5	0.8539898103503	1	21.0619469026549	20.8467960443926	4.06236310966998	3.93157669078842	0.267791084341459	0.0681128985653227	4.43292010577596	3.64634675666876	3.19935737288968	3.99401456831122	3.63159500970627	4.1907213154142	3.99856404352044	4.17584600902604	3.3934190043923	4.37221576972935	4.58094487587115	3.61943708973493	4.15462110218852
AIM1	0.928373258763947	1	21.0619469026549	15.9877790806699	4.91394920752934	4.69702796754296	0.190039633757155	0.0404595491170912	5.03945010220618	4.4531215353897	4.72979515972876	4.84876239284705	4.93885141756413	4.9670937732695	4.45524375078486	4.86193626909428	4.59849514963625	4.45858626126247	4.78010109434227	4.84474003007632	3.83920692711485
RTN4IP1	0.879714474673106	1	20	3.7499594344852	2.62418203016207	2.21552822026326	0.325755334824149	0.147032807727198	1.26923253883499	2.54099231856379	2.4948873331446	2.69761880368474	0.963291744073368	1.97915260215849	1.71640562377189	3.4634196382165	1.86747729051296	1.79105458269045	3.37193120684994	2.8540456428747	2.31781539313053
QRSL1	0.794484691170303	1	28	25.3084764989077	3.7141166543076	3.36927230503506	0.193764197431005	0.0575092126396084	2.86822584220632	2.64769951790405	3.2599938813085	3.37180436188265	3.43663438121632	3.70647921023465	3.63375595638527	3.8188520031379	3.32923102227747	3.39066027812759	2.49287594571398	4.00765937304009	3.65119670784647
C6orf203	0.929324783922055	1	28	13.4680786756222	5.2449763509589	5.0316664314807	0.285953035248188	0.0568306820696855	5.00605524690493	4.51080669253494	5.30546644575713	5.60190333367706	4.86321264623682	5.30460217690284	4.42890755956195	5.27666539466442	4.65195441060493	5.11952071063357	4.89907217672463	5.88495891364836	4.76218041166683
PDSS2	0.297923155086052	1	25.4092526690391	20.1215455733261	4.40088734828585	4.08558419793657	0.318792736226438	0.0780286785883508	3.77589613335088	3.59392946166868	4.0252766869973	3.87239579981193	4.4800358803425	4.32170817164681	4.31847458347652	4.24446645944995	3.57044308497439	3.77422400473733	4.50794284136296	4.84474003007632	3.83920692711485
SOBP	0.999999966754657	1	20	19.8991491201428	2.20203044868836	1.33607767088672	0.0348199924817639	0.0260613534980005	0.357905282277546	0.435188776677169	1.87395871619331	-0.143520440799451	0.513521492005143	0.82628150907053	2.1624021997333	0.428175523284352	2.6763964955643	2.03545509672778	1.94770679586385	2.57658548274723	1.69465666903714
SEC63	0.997399458337684	1	22.5236593059937	12.3768415588554	8.32222140528565	8.00646240507274	0.127922140565813	0.0159773610483406	7.81476923401182	8.04715524002046	8.29631758755017	8.58625983342955	7.96581727639969	8.28946622160085	8.00253864373966	8.01120413699099	7.61589055504201	7.96609539058703	7.9662432128995	7.36941265990766	7.95457184780092
OSTM1	0.964498766024221	1	28	20.4897041329445	5.55700105214329	5.2544408045209	0.144386256082911	0.0274789005061549	5.02284929853292	4.86058904742515	5.05473850324471	5.17451898872888	5.16568100024939	5.96622855911222	5.39826603224905	5.20959525622862	5.31373314049891	5.38512841654723	5.33864351400401	4.9953727662603	5.32052558962885
SNX3	0.804768606535978	1	20	19.5543438366654	7.46004731942735	7.34004399484564	0.134122724101847	0.0182727411710382	7.46755111499495	7.25137696209803	7.15438347694769	7.36946198575425	6.98596793168161	7.4251093166351	7.42568054788135	7.35568606340597	7.11420245124472	7.53551501559532	7.66001199523977	7.44990175206945	7.26332624123822
LACE1	0.737279809561681	1	20	16.6126757061257	2.56195642066791	1.900068568556	0.67320553863818	0.354305918101576	1.66122330615333	-0.143520440799451	1.31178548077403	2.11782186703674	2.61530756230565	2.61167271976848	1.71640562377189	1.82645643449939	1.67431040776365	2.4268565951612	2.76763572829322	0.620869444652929	2.7515783525049
FOXO3	0.927709983682115	1	20	11.8411267195457	7.20249907395283	7.10855427496091	0.113288066933764	0.015936864593242	7.03026742317882	6.87120557154108	7.22071771319592	6.97563169032005	6.90026240085245	7.15336997096548	6.93929640056533	7.20886813664954	7.14249336333872	7.37266219681134	6.77544562093839	7.09688996890754	7.58135918983844
SESN1	0.37441669382882	1	22.3824451410658	20.1878628514628	4.4462886562313	4.1170693231046	0.546209130664093	0.132669403354182	4.5300980516428	3.88318087944793	2.59243010677285	4.27566498869071	4.41088428656088	4.38299596812973	4.16736852946029	4.24446645944995	3.91463540681113	3.77422400473733	5.40045342284878	4.35844066357073	4.00551671581217
CEP57L1	0.267107820836045	1	27.148288973384	9.98000275487756	3.20769268429095	2.69693633525164	0.616894710879337	0.228739070632076	1.82338351631634	3.23176031875344	3.37411835028648	3.54100851916614	2.34570634030948	2.71061809252441	2.39786208794386	2.40804413548126	2.19013559520829	3.47596537659096	3.37193120684994	2.2327446363117	2.31781539313053
CD164	0.892774100509842	1	20.112676056338	15.9563432021598	6.40111817886674	6.4572634020095	0.108600041289803	0.0168182764940341	7.14976208128495	6.80357380308046	5.86968197916257	6.58194218508394	6.58420951994578	6.23909782620585	6.16062709872967	6.58486625857545	6.08038109592334	6.54747269482422	6.48340220417279	6.69166518802988	6.02296280135615
SMPD2	0.941907369725234	1	25.2296819787986	4.4962253304514	3.42789049956065	3.00510732354426	0.49853863096964	0.165897113578512	3.19895753944767	3.16146118621419	2.85080367890104	2.37827580274302	2.1893087045031	3.60723956523162	2.69167834130645	2.90855560570827	4.1182850636186	3.47596537659096	1.42044905785475	3.3775016832802	3.71662722287189
MICAL1	0.985611244299186	1	28	16.5066379339843	6.13385540338091	5.85109899404225	0.10740811526341	0.0183569130128845	5.96835261744069	5.57945923876724	5.6718799632823	6.15632235116573	6.20977576641989	5.97620667888868	5.99098362006719	5.96662900839383	5.8821259798794	5.70079242284333	5.47895132560152	5.77260686871809	5.7220679774946
ZBTB24	0.984973073912622	1	28	19.8102590864734	3.75165947921393	3.66742626743591	0.154377768587117	0.0420943073778687	3.51607664745791	3.29879251394375	4.09350835667411	3.4867825717103	3.50459102552661	4.04664326935952	3.63375595638527	3.67709588838301	3.19159490698723	3.90302325103376	3.28720797954215	3.88949129984517	4.05694955164481
AK9	0.950103347014451	1	23.7209302325581	16.3957171721108	2.24080534718087	1.54218305805182	0.356163654594076	0.23094771579452	-0.143520440799451	0.435188776677169	2.4948873331446	2.11782186703674	1.58217042997734	2.71061809252441	2.1624021997333	1.63525528613071	2.32790455819018	1.49663368512573	1.42044905785475	1.7804296371	-0.143520440799451
FIG4	0.999994962158189	1	28	0.643579768544001	3.12020105873595	3.03275005887184	0.0221797360773635	0.00731340718714359	2.71130854554183	2.42575773525197	2.92757714896617	3.43043858852876	2.1893087045031	3.65771252767097	2.77767335335729	3.57421007719431	2.56932093040331	3.39066027812759	3.28720797954215	2.57658548274723	3.89680018296377
WASF1	0.999821946598875	1	28	7.3837154980555	4.79802919980265	4.56131508948663	0.0336309021329191	0.00737307146582241	4.70677856186071	4.48225240736631	4.33812085202361	4.10617322973622	4.37502444317306	4.57906308559948	4.37474746819702	5.20959525622862	4.51439788092957	4.54007674909997	5.20646285475893	4.40225322651688	4.49014970942574
CDC40	0.965828134918902	1	22.2429906542056	17.1897821639668	4.95757116186515	4.57249882603523	0.0717910911344341	0.0157006253835791	3.41791660664716	4.69627262761411	4.75107548344441	5.19157063008316	4.57791958818161	5.15450979644215	4.97543153365097	4.77181802973584	4.82485085052629	4.57915844971819	4.17221986601817	4.31325579264442	4.05694955164481
CDK19	0.998790419328254	1	20	12.6922597931666	5.12049817180472	4.83766066015995	0.141409427440031	0.0292309521840987	4.24531436388454	4.26478439728604	4.7927169876069	4.95243638517407	4.6091253000473	4.29005944068011	5.16287774427531	5.22665736661896	4.7035033093538	5.17159314022504	5.51665461554486	4.44477438696562	5.29932564292459
AMD1	0.359795452647574	1	21.8348623853211	2.1849018283718	5.04737093564848	4.96459696963394	0.493822785049839	0.0994688568015323	5.70255181094625	5.84915906534737	4.96652244043481	4.33825322754532	5.07918016799021	4.6050178691048	5.08068013522875	5.12111992516459	4.89304405388372	3.96335267797129	5.25188205830549	5.25634919251994	5.27780951780184
GTF3C6	0.998610320625355	1	21.0619469026549	18.7122340606862	5.60901313044094	5.57690575065275	0.193120990419539	0.0346286989693048	6.73141558002552	5.4962247887312	5.23168995348659	5.8259194882093	5.34320389454889	5.5909767040557	4.84207365687685	5.83930264085214	5.40997007130586	5.24633881649888	5.787318878433	5.85374111441593	5.29932564292459
RPF2	0.974534389646372	1	21.8348623853211	5.80183625634726e-05	5.67254498406333	5.3300852572761	0.171497229499597	0.0321753257634081	5.83206762141557	5.46737751095553	5.36188619463609	5.97123642523868	5.46759978207552	5.57793075643434	5.09749858663723	5.17485347808159	4.3623299998197	5.17159314022504	5.55339761332705	5.30332270000302	5.18838496201523
REV3L	0.976912612555931	1	20	16.2103534679726	8.18373328237267	8.00601390732464	0.0716399448655624	0.00894826635262518	7.41762654746013	7.32558349014345	8.14377074550161	8.5990965911173	7.78975172895468	8.17283586584811	8.13469881641674	8.3994972439435	7.50040767650203	8.48646160654401	7.55521192382694	8.27997045465994	8.36234201241408
TRAF3IP2-AS1	0.310115751361066	1	28	21.3282396834197	3.79581950845614	3.30458363373624	0.488125870732303	0.147711761853767	2.22276492343147	1.65040124101014	2.39026821352965	3.1800855546574	3.63159500970627	3.84360588250616	3.67915393105998	3.57421007719431	3.57044308497439	2.86665743055928	3.79653890250562	3.94978486024155	4.20108416479839
TRAF3IP2	0.970352342699433	1	26.3468634686347	21.6530689872822	6.82956631155849	6.03929246801374	0.0876608508305554	0.0145150862116446	5.96835261744069	4.64566990009096	5.68299511307846	5.90040683346522	5.84059919118917	5.57793075643434	6.07829742668905	6.19183839992837	6.28034415157585	6.22903118306533	6.30096679975235	7.19978516095548	6.60121462212143
FYN	0.800904146887957	1	21.3134328358209	5.3730667842751	6.01361440212679	5.68253809419942	0.104115176645803	0.0183219496147472	5.77373208046407	5.87135032326807	5.05473850324471	5.48228371934156	5.24728750247823	5.66686798811885	5.55260003207426	6.19183839992837	5.33022507059494	5.64662888109027	6.16511882243005	6.1900154558975	5.82949172393943
TUBE1	0.836256522341509	1	20.458452722063	6.75440830680987e-05	3.88827645033723	3.60911321928714	0.155892591451685	0.043194153793401	3.60798129626652	4.36202410384024	3.71462365734653	3.2468629936054	3.63159500970627	3.75365121478807	3.07804531743377	3.94791716054686	2.6763964955643	3.2999924205871	3.85657676064039	3.76077383130463	4.10661172388764
FAM229B	0.620696328715871	1	28	21.2374486775799	4.31516696676362	4.27524174096956	0.117902573792037	0.0275779899560248	3.8530514217168	4.00861605011141	3.95365713735037	4.21023786876925	4.30051461023137	4.49827368641041	3.99856404352044	4.46179296169982	4.29671152340319	4.07693289065086	4.54490555776553	4.48607810002507	4.79284259812862
LAMA4	0.980958880312309	1	25.4092526690391	16.5426791808141	7.85076747162906	7.65958085266698	0.0377033827571246	0.00492238197916492	7.29854822818812	7.38848573401873	7.46565380773425	7.48807442671818	7.47946627167182	7.84006810429609	7.69796318514934	7.88792204804482	7.51129654598831	7.93253564180745	7.9662432128995	7.8486276096448	7.76654599709467
MARCKS	0.998313252501577	1	20.458452722063	4.2906292810283	9.84785440677692	9.63183422001545	0.0619473156475788	0.00643151805072071	9.30438238870406	9.23212867836983	9.72161447047965	9.94594447473053	9.39335653993702	9.82340354331444	9.70973955955303	10.2986405178794	9.19077396718729	9.97688087270823	9.57366344698236	9.18529071158889	9.75427124076533
HDAC2	0.961778637560028	1	20.2266288951841	14.5028544645143	6.43154585545639	6.15667381057514	0.076212156257507	0.0123787874105982	5.6386138674542	5.9359467262881	6.31767004314794	6.59481724655291	6.21991894879607	6.44710979514297	6.30518355345695	6.21766969550148	6.08038109592334	6.17902682842103	5.787318878433	6.13913552401085	6.04859929939804
NT5DC1	0.695277532645573	1	26.542750929368	16.0947756280634	2.41253268714014	2.39639124690427	0.32209869410717	0.134409894262161	1.9691445460027	1.65040124101014	2.68379346259905	2.59882220118845	1.81410852316804	2.71061809252441	2.50259178631743	1.99525737962745	2.19013559520829	2.24438868476529	3.5277700003329	2.97503304390269	2.31781539313053
COL10A1	0.999861785700052	1	20	12.0047286269382	3.27567923182224	2.30396694484991	0.276792780975247	0.120137479226413	-0.143520440799451	1.42890827087879	1.31178548077403	1.13320850610468	2.61530756230565	1.62049836998317	2.50259178631743	4.54576509558877	2.32790455819018	2.58881608730835	3.96963991355993	1.48686381140981	4.20108416479839
TSPYL4	0.784635835202864	1	20	19.8632275503527	3.84601023383154	3.47576694261531	0.415524710945841	0.119549071559206	3.51607664745791	3.92621582156355	3.91646839945562	3.31068578865841	3.63159500970627	4.04664326935952	3.72316682030363	3.51987810271604	2.56932093040331	3.77422400473733	4.39100853330704	2.72197547594124	2.31781539313053
TSPYL1	0.259633909361842	1	22.2429906542056	20.6399223840509	5.02612635849354	4.93635527334942	0.30157071784685	0.0610917774648394	5.30960261411927	4.83823034862869	5.05473850324471	4.42732139444691	4.75576681881076	5.22315188586082	5.13055848527628	4.59914851477788	4.51439788092957	4.95097732424588	5.13553497925812	5.15754884872304	5.36201318771904
DSE	0.99571460327644	1	21.9692307692308	12.5225580594738	6.67198750075589	6.42073890661907	0.0912208183659583	0.0142072150406116	5.74365523075489	6.45254115866921	6.87310226204265	6.59481724655291	6.36408400464937	6.83483089165776	6.64541023889738	6.68084402506394	6.21079475192764	6.40247808531993	6.23464119627652	6.08639539117886	6.19352992003841
FAM26E	0.882731613564411	1	20	16.3932182785401	4.94795990474259	4.77017717048847	0.220497503531474	0.0462241748368636	4.74776342666508	4.96746258554784	4.42012041249554	4.6159719407553	5.20706118666184	5.15450979644215	4.22972263407392	4.83992893745512	4.67795908427677	5.19694109391059	4.34982496868117	4.74618238682628	4.59825908956717
RWDD1	0.931013521765466	1	21.3134328358209	6.75440830680987e-05	7.76284332754616	7.33576640919066	0.197497822687037	0.026922588816296	7.77319055965938	7.62888631202568	7.04663747217711	7.50863045694466	7.19064768716392	7.23873961766553	7.13119408474727	7.58467943338314	6.64577863414541	7.31015310339803	7.6041919931698	7.47062815323587	7.47665573636935
KPNA5	0.944474198847429	1	26.7415730337079	11.6988963201455	4.35280727546855	3.9923556278709	0.25521827304004	0.0639267382039675	2.79189956675389	4.2308580549571	3.95365713735037	3.99401456831122	3.74831752436678	4.12048013098683	3.96229662445196	3.98849458775208	4.07979017773466	4.72568722241376	4.0744826993783	4.48607810002507	3.83920692711485
DCBLD1	0.999977293679325	1	25.2296819787986	6.86458418031773	5.88526203179192	5.4493871612034	0.0109230256997181	0.00200445029442649	5.6386138674542	6.15075929693145	5.86968197916257	5.58909163654987	5.91740164571873	5.36660549915144	5.56474589656164	4.79488080361247	5.42540344615984	5.14579184953593	5.08623527048924	4.9953727662603	5.29932564292459
GOPC	0.963839662012452	1	20	6.75440830680987e-05	6.84885594185917	6.44769878214346	0.10657200870128	0.0165286891187326	6.9180416444605	6.67069417087366	6.53567902705707	6.5157848089631	6.66809588758275	6.60977314472312	6.26107931549363	6.12060455836341	6.33039067874536	6.1916913382773	6.57559898975214	6.05928424800501	6.41665583986693
NUS1	0.638387093064392	1	20.9384164222874	1.0456073773396	2.45189942977033	2.7379292320771	0.753695245704835	0.275279301186705	4.06247386617035	3.53953565635387	2.27746515068341	1.60986307229057	2.61530756230565	2.50543833216239	1.88087218342148	3.27943838799544	1.1872125358111	3.09953395960459	3.73389366572837	3.54321261290537	3.35502637714107
CEP85L	0.884403368986488	1	21.570996978852	12.7710717949766	4.38441965439301	4.0718574817186	0.25586531863096	0.0628374936450299	3.69438028176008	3.59392946166868	4.7720464712503	4.3072984886158	4.26176511647368	4.22459973821729	4.25991734957482	4.24446645944995	3.95773011765405	4.49990680148409	3.19719719479719	3.8265676136858	3.65119670784647
ASF1A	0.99223927615995	1	28	16.3357402610174	2.97836591749785	2.77749891090268	0.0799425534852326	0.0287822087603453	3.8530514217168	2.54099231856379	2.59243010677285	3.2468629936054	2.84237233339493	2.80321078551535	3.07804531743377	2.72862009692212	2.95687223498006	2.98778940214897	1.06089674615187	3.08665456957301	2.31781539313053
MAN1A1	0.606556494170891	1	20.2266288951841	1.9059165668639	4.58226288974673	4.67951996278952	0.521142729746466	0.111366707245716	4.64303186118084	4.94671187555014	4.36597511430647	4.10617322973622	4.6988860560095	4.32170817164681	4.78091734583058	4.46179296169982	4.29671152340319	4.37221576972935	5.70805892017163	6.09976227341246	4.76218041166683
TBC1D32	0.98137485862056	1	21.570996978852	5.8932772179919	3.51519456336155	2.72254806520194	0.03170215313405	0.0116442951142897	1.0243740552326	2.42575773525197	3.0004706967449	2.958927236573	3.290291647829	3.26052665556079	3.63375595638527	3.14230419430891	3.51381468717957	3.20324203611679	1.42044905785475	2.8540456428747	1.69465666903714
GJA1	0.914533376157733	1	25.2296819787986	15.0013258898989	7.43041503292112	6.89359043604951	0.138979361144746	0.020160664088479	6.12433301591456	5.9359467262881	6.02625409054506	6.50218133232175	7.08917063215988	6.92000603113327	6.82781029122381	7.49246447549724	7.01567991308342	7.2867338408717	7.75771204224091	7.31887159380944	7.28505782862285
HSF2	0.72569444888257	1	21.3134328358209	11.3311413722458	6.40654572104536	6.23327591184742	0.14530477750135	0.0233111416141828	5.86037404094503	6.07629371764141	6.1832270203064	6.17358913598488	6.32702649895045	6.14493082494168	6.33385469875597	6.00669073492616	6.54340713112639	6.54747269482422	6.24590938385838	6.07290350277242	6.30409042035273
SERINC1	0.671625712712639	1	25.9636363636364	17.0845305026565	7.474878161534	7.39753280394067	0.115335440181077	0.0155910684329291	7.15357968548877	7.04721930781505	7.46886839873238	7.51202816588979	7.41911775042339	7.42874710065571	7.49396246967356	7.5410147037591	7.19296167246146	7.44320588064814	7.59099785616185	7.64030657852356	7.23569317670667
SMPDL3A	0.976702775312141	1	22.6666666666667	2.6665991225835	3.99819129374399	3.25728432013515	0.3293444449683	0.101110131201146	2.62594783890527	4.26478439728604	0.37806982773274	2.87697292986457	3.21114876656407	2.89021755120471	3.53843560848689	4.3726295088361	3.03942974066466	2.73441495560982	4.9822744923664	4.31325579264442	3.58265716220957
RNF217	0.999997300903694	1	23.5643564356436	0.871224535425199	5.56700487134452	5.03308805559207	0.0941144591188854	0.0186991481331861	5.41514250582708	5.14189860700106	4.6862690317318	4.91185635624987	4.83709203521358	4.44178592107378	4.34688537668226	5.55853646167026	4.84794192688531	5.2704175585964	5.31743738926323	4.9664782164756	5.79960666797657
TPD52L1	0.96938139845385	1	22.2429906542056	9.9031064360014	6.04039323139421	5.56871662228007	0.394679486112552	0.0708744065972877	3.6518274666927	5.43794163069642	5.08856801107254	5.73579803994499	5.81406210991546	5.65449344510705	5.95452270303668	5.75948498335624	5.93699634557903	6.08711865380084	6.27919531656122	4.67652614679586	5.88746640979927
HDDC2	0.99995195476781	1	23.4098360655738	6.75440830680987e-05	6.3368701491606	6.12680385974697	0.0644782755304528	0.0105239660035593	6.36724795251006	6.23874166435868	6.1595493585498	6.35858852900516	6.02544404868445	6.23909782620585	5.99098362006719	6.30861390461265	5.8366757789406	5.85205622419246	6.24590938385838	5.90031809876358	6.20497512207391
NCOA7	0.999698727945316	1	20	14.238972917057	5.56940650783437	5.40887075216691	0.0611388024993147	0.0113034319547793	5.30960261411927	4.76899682146501	5.83023360721698	5.85831466294443	5.1230787870713	5.60390573672463	5.57679035966522	5.38702120864164	5.36265390905324	5.24633881649888	5.53514308401046	5.23227616521802	5.38231800061217
HINT3	0.983258477645097	1	28	23.4621908346862	4.46130925287286	4.28405312863258	0.110830311551363	0.0258704334945394	3.99598778914774	4.04811595832691	4.44644960847379	4.21023786876925	4.18099669273258	4.77469580409622	4.06847325704371	4.74838057908594	3.82438058817807	4.32701075964773	4.02301348204259	4.44477438696562	4.49014970942574
TRMT11	0.966030853745277	1	20	8.3163050301453	2.9403956719709	2.88961676802333	0.34194415102491	0.118335467460213	2.53521715678502	3.53953565635387	2.4948873331446	2.958927236573	3.21114876656407	2.26616177126973	3.14429194558538	2.72862009692212	1.67431040776365	3.47596537659096	4.2187126163727	2.72197547594124	2.4773378613231
CENPW	0.523587944333117	1	22.9581993569132	19.2012816177735	3.94154183694424	3.88131477301682	0.493004439466185	0.1270199580033	4.68584107526546	3.48301042272333	3.7573150873467	3.73957285221484	3.50459102552661	4.6050178691048	3.32652792939159	3.72591202231036	2.86930212251804	4.07693289065086	3.91421564028942	4.74618238682628	4.20108416479839
RSPO3	0.494343109129219	1	25.9636363636364	13.2595774177951	2.43243953673674	1.61850550897026	1.15338577827808	0.712623943437731	1.66122330615333	-0.143520440799451	3.13606006834097	2.59882220118845	2.01387163380465	1.97915260215849	-0.143520440799449	0.836533724031881	1.67431040776365	2.58881608730835	1.42044905785475	3.54321261290537	-0.143520440799451
RNF146	0.340278525011082	1	22.3824451410658	20.02485153641	4.37681859645241	4.20273132397158	0.681623116492214	0.162185746351276	5.11970423360275	4.26478439728604	2.59243010677285	3.87239579981193	4.81048976531105	4.08403401821882	3.92509392897512	4.2105641792889	3.45487238800368	4.28034336265674	5.1595671455409	4.64039485614853	4.69882891688864
ECHDC1	0.947970628820859	1	23.5643564356436	3.5082620384516	6.18170580204247	6.03597119720086	0.0508657493789343	0.00842710273410896	5.88813574442001	6.23018098660982	6.00869173110408	6.21587305757316	5.97842112493765	6.22242741443224	6.04400338285577	6.34813003960977	5.97943791653852	6.10061233707537	5.77181141902355	5.80561009480315	5.91560288725763
PTPRK	0.976384363029641	1	28	23.3707875795556	4.24954533090977	4.08171538766245	0.276455659690989	0.067730263733384	4.5534031316944	3.79305716527989	3.71462365734653	4.06974731427328	4.33825049271935	4.00825761100789	4.1021972255069	4.67569325387079	3.67743840939954	3.96335267797129	4.2187126163727	2.97503304390269	4.69882891688864
LAMA2	0.9976693414908	1	25.0526315789474	13.72582393848	6.31976037640112	6.09577017330492	0.0553758400024994	0.00908430574449897	5.58307862770931	5.82662112623557	5.72661864730257	6.02929713411321	5.90488182041943	6.32749319776022	6.16062709872967	6.3005791133556	5.94772436336025	6.70594758919567	6.24590938385838	6.20245992626702	6.26087754223508
ARHGAP18	0.727818431255803	1	22.3824451410658	6.75440830680987e-05	7.1675124048929	6.02581430669923	0.373653980216501	0.0620088773397961	7.10314505700453	6.89306282867628	6.17537756513514	6.31256769772061	5.62854189102425	6.17122828312948	5.73563619835508	6.02631200369643	5.63904159130071	5.17159314022504	5.51665461554486	6.46253537862347	6.03583799427084
L3MBTL3	0.813143222843504	1	20	6.5409126942049	3.78939224784105	3.44047233445926	0.242558137811665	0.0705014062697844	3.19895753944767	3.23176031875344	3.42796450539474	3.99401456831122	3.290291647829	3.60723956523162	3.63375595638527	4.27759031811781	3.11751755645002	3.20324203611679	2.88759745210945	3.61943708973493	3.51069832135986
TMEM200A	0.763415694967766	1	28	9.97140683519447	4.55504191969082	4.50947882521963	0.175385797339566	0.0388926978343276	4.38176087157842	4.56627375371289	4.12645102608023	4.89113011967375	4.57791958818161	4.25770082219446	3.96229662445196	4.5183138889418	4.42509332474235	4.41604726676708	4.81077620644854	5.23227616521802	4.6325672570053
EPB41L2	0.686486509581849	1	25.7761732851986	16.3640075120264	7.79476915117561	7.72480690258099	0.138183351225526	0.0178882595990013	7.23510829497602	7.43019310363456	7.522448232761	7.91761008399588	7.66537599786174	7.91719520761565	7.48759689994754	8.01611915455927	7.60237510919509	7.82690170236564	8.1898355154903	7.88768177283885	7.719440202171
AKAP7	0.942105852936593	1	20	7.9999324559169	3.98477786998982	3.60887162268604	0.0809708204556931	0.0224366031605822	2.79189956675389	3.74579220102148	2.4948873331446	4.17637689820645	3.74831752436678	3.26052665556079	3.20762970007355	3.8188520031379	3.57044308497439	4.76010666655247	3.59980008296389	3.28691482619759	4.41329649775671
MED23	0.684805220674266	1	28	19.1687343777047	3.71856926333853	3.29369224577965	0.4389493106674	0.133269679712743	3.36621286076559	3.53953565635387	3.0004706967449	3.59326991741523	3.90740319366604	3.44427353131198	3.58688287848653	3.21250007538748	2.45365660233348	2.86665743055928	2.88759745210945	2.97503304390269	3.77921856854324
ENPP1	0.998307844105386	1	28	6.75440830680987e-05	5.89344494071208	5.32940251917826	0.162932017070609	0.0305722858208376	5.77373208046407	6.08581483943856	5.64938940922254	5.77025665417306	5.24728750247823	5.46908522713759	5.13055848527628	5.08415248495413	4.8013841697192	5.31740194638425	5.00897540224561	5.63248257033326	4.41329649775671
CTGF	0.993082631414412	1	20	6.50533007357255e-05	10.3600537347891	8.8120656325667	0.312057234799056	0.0354124955272448	10.3431746404961	10.0991605632421	8.78443234557394	8.91490669031616	9.44723435157527	8.9528939525811	8.49985503393555	8.81920267966581	8.26768619237098	8.14605301083197	9.24488120591121	7.09688996890754	8.09652101935748
MOXD1	0.962218556404887	1	20	6.75440830680987e-05	5.44441157958582	4.40662902524987	0.200124546618084	0.0454144302756995	5.3894724894307	5.26434354524723	4.47230689588798	4.68983561248925	4.30051461023137	3.79932953980953	4.1021972255069	4.10379798271796	3.95773011765405	3.63278864503864	4.87023647558143	4.90689281376407	3.89680018296377
STX7	0.948709959606941	1	20	0.526592142076499	6.07392960482346	6.05115729312007	0.139585225909052	0.0230675256231986	6.22210069196287	6.16879025679995	5.90808034076263	6.0005588388387	6.07098257135297	6.01544303509972	6.0088742504683	6.26798484800294	5.6257422926897	6.25339809071442	6.53942418928574	5.70424527867821	5.9836331033371
VNN2	0.958553336016606	1	28	13.966883669369	2.60949659632205	1.52217253651079	0.232832699176591	0.15296078045811	-0.143520440799451	1.42890827087879	1.31178548077403	1.39113224410322	0.513521492005143	1.62049836998317	-0.143520440799449	2.14636059702385	1.67431040776365	2.4268565951612	2.99834545486327	2.2327446363117	2.4773378613231
SLC18B1	0.665350339276129	1	25.5913978494624	12.7402846172754	1.97968463276747	1.65806923979292	0.632292101253907	0.381342398784792	-0.143520440799451	1.42890827087879	2.39026821352965	1.39113224410322	1.58217042997734	2.39075499458696	1.71640562377189	0.836533724031881	2.45365660233348	2.24438868476529	2.33300265476153	2.2327446363117	0.57359761844582
RPS12	0.997184347408921	1	20.8163265306122	16.43826859714	12.535486510556	12.3991359822031	0.00783425075260575	0.000631838441311596	12.0795616610293	12.0944400650466	12.548967897071	12.6421171978708	12.253910502595	12.6812377482488	12.533246406369	12.4111059624524	12.4194625043688	12.5448102046773	12.195658621995	12.4522856483091	12.3229507621319
TBPL1	0.969220836594397	1	20	15.730545351449	2.42433887452201	2.15407451339096	0.117999775647279	0.0547798021441342	3.51607664745791	2.74705489656074	1.5244551205063	2.11782186703674	2.1893087045031	1.81094209183645	2.50259178631743	1.63525528613071	3.19159490698723	1.1263071843942	2.76763572829322	2.8540456428747	-0.143520440799451
SLC2A12	0.328834491846881	1	25.4092526690391	11.1405941239536	2.12251861054612	1.20795071418173	0.739917352376662	0.612539355860957	-0.143520440799451	1.16713215539074	0.760345797755388	1.60986307229057	1.30566507808184	0.82628150907053	0.380859327701682	1.41478585893744	1.67431040776365	1.79105458269045	2.99834545486327	1.11789181047686	0.57359761844582
SGK1	0.871458852202877	1	21.8348623853211	4.3302076852747	4.08399785210195	3.73388853134674	0.19984894155125	0.0535230068796854	4.30145078766066	4.16051385365962	3.19935737288968	3.99401456831122	3.290291647829	3.50066585725474	3.63375595638527	4.06637817086314	3.26205368910999	3.39066027812759	4.12417879018273	3.88949129984517	4.00551671581217
HBS1L	0.999999924026599	1	28	17.8360293597373	4.52092692773283	4.36424694262989	0.17137945166135	0.0392689629881661	5.00605524690493	3.48301042272333	5.02009664635909	4.66563215722848	4.09543693117568	4.57906308559948	4.71705339793812	4.46179296169982	3.51381468717957	4.54007674909997	4.17221986601817	4.11687703687846	4.33211776715101
AHI1	0.913893313229283	1	23.4098360655738	14.5973438324398	5.79866850707067	5.51068412041482	0.256670047147078	0.0465768027233171	5.68155244332035	4.79244576931508	6.11920200932741	5.86895339726098	5.62854189102425	5.70336723762581	5.2406435114926	5.53132948839127	5.21061482928441	5.66491027061215	5.40045342284878	5.51766637000042	5.01717084906877
PDE7B	0.960910439153091	1	25.5913978494624	19.6062195356082	4.26952114077157	3.24902352430265	0.178899974697145	0.0550626898694255	1.82338351631634	1.84237136235556	2.15508825580472	2.25391843383234	2.48679546872106	3.84360588250616	3.38249356313625	4.2105641792889	3.11751755645002	4.07693289065086	4.47000816102447	4.64039485614853	3.95218227014455
BCLAF1	0.900775458690578	1	26.7415730337079	8.91258395681419	6.58527734854685	6.30569509266744	0.174810869152877	0.0277226961633707	6.30682084468966	6.43774615156269	6.83374858764144	6.6998504956529	6.12595591619846	6.44710979514297	6.16860744521962	6.36363833038851	5.8366757789406	6.47679616595529	6.48340220417279	5.88495891364836	5.9702812788564
MAP3K5	0.742348025015179	1	21.186943620178	20.2508484291606	1.85835061076918	1.31925582605611	0.438786261236174	0.332601344310843	1.82338351631634	0.435188776677169	0.37806982773274	1.39113224410322	1.58217042997734	2.26616177126973	1.5307483325864	1.15443934599601	1.86747729051296	0.626812837556312	2.76763572829322	0.620869444652929	1.05043405510373
PEX7	0.62916145271101	1	24.8780487804878	13.2348444844354	2.49974699715295	1.9491097138811	0.799959905306535	0.410423230467433	-0.143520440799451	1.84237136235556	2.27746515068341	2.11782186703674	2.48679546872106	2.71061809252441	1.88087218342148	2.14636059702385	2.19013559520829	2.03545509672778	3.10119467072197	2.41488445494243	-0.143520440799451
IFNGR1	0.569523674327792	1	22.2429906542056	20.8822649587855	3.41214170705251	3.40681614895646	0.547908855805662	0.160827245101997	4.45783511670436	2.8400065244347	2.27746515068341	3.1800855546574	3.63159500970627	3.19368129823965	3.20762970007355	3.62656995132993	3.26205368910999	2.86665743055928	5.00897540224561	3.94978486024155	3.35502637714107
PERP	0.999993148023006	1	20	18.069453390654	6.54012869763837	6.17233013359942	0.0682295816014197	0.0110541043859608	5.7129379737022	6.30545763544044	5.46850888892941	5.91074074865112	5.70274533525448	6.24736134887994	6.02654573682031	6.76500529767345	6.07059873545397	6.56704596165001	6.7118571022065	6.50334079933805	6.21633024110228
KIAA1244	0.415182641503855	1	21.7021276595745	11.2722782736869	3.41509530706135	2.52563233760033	0.80700505856642	0.319525944672207	0.357905282277546	1.42890827087879	1.87395871619331	2.87697292986457	2.84237233339493	2.39075499458696	2.39786208794386	2.40804413548126	3.62493241351963	3.90302325103376	2.88759745210945	2.02424128232678	2.62096458313776
HEBP2	0.911831174098032	1	21.4414414414414	12.6611149402414	7.69257354996515	7.29374567969972	0.198786185503531	0.0272543346358788	7.03026742317882	7.12316159012343	7.78996394783062	8.03326300884984	7.23633314450842	7.73233023682239	7.40556276163759	7.89327472173031	6.96905037056551	7.23260773632952	6.41516922589947	6.56246326799514	7.05143577556521
NHSL1	0.995337022215622	1	28	3.4362229856926	2.74023423263839	2.53563063274389	0.185318970913612	0.0730859489235118	2.94071614376443	2.42575773525197	2.4948873331446	2.87697292986457	2.1893087045031	2.71061809252441	2.39786208794386	3.34340811763145	2.32790455819018	2.4268565951612	3.37193120684994	1.7804296371	1.69465666903714
FLJ46906	0.245069375561853	1	24.5360824742268	4.228925772246	2.84600685368815	2.10059835073157	0.652913185047692	0.310822478185943	1.82338351631634	3.00966852666438	2.92757714896617	2.25391843383234	2.1893087045031	1.14209339462461	3.26830332767507	2.72862009692212	2.45365660233348	2.58881608730835	1.06089674615187	0.620869444652929	1.40820950015942
CCDC28A	0.756104729608741	1	20	8.8382366295872	5.93684126295227	5.71018313766438	0.259138119558147	0.0453817527933337	4.5534031316944	5.74484445358042	5.94548314275894	5.78156235657315	5.78702774139727	5.46908522713759	5.99995666744574	5.99677911301433	5.8708969592794	5.73580374327396	5.87701813740383	5.57621636796664	5.91560288725763
REPS1	0.999682904235965	1	24.3686006825939	17.3913556655142	3.73370853930355	3.64366551029626	0.109604709747156	0.03008089228757	3.77589613335088	2.92733013678005	3.37411835028648	3.95460324871498	3.56949012561338	3.38558694962546	4.31847458347652	3.21250007538748	3.82438058817807	3.77422400473733	3.85657676064039	3.54321261290537	3.83920692711485
ABRACL	0.555882537624064	1	21.9692307692308	5.9568318201906	6.05581486070565	5.94686684386438	0.268275326536642	0.0451120453139846	5.46515163378121	6.6832927611885	6.00869173110408	6.30475278417271	5.87951143433532	6.10000761626991	5.58873510050255	6.25140734416574	6.13772194365963	5.81978599616101	5.3801429426984	5.70424527867821	6.18199319425624
HECA	0.965738060371896	1	20	6.75440830680987e-05	5.59907369735229	5.4961561812407	0.216321120058853	0.0393586195379951	5.60554990136782	5.59287647299734	5.48129927393317	5.52326887601316	5.71713878735031	5.25628582716779	5.49028784205411	5.78274416957078	5.17453646397278	5.44981756018197	6.23464119627652	5.68663647173922	4.56311513717389
CITED2	0.994858285220664	1	21.186943620178	2.3846241255151	6.82182777068552	6.71498850468004	0.345184106435611	0.0514050182208105	8.24336075668272	7.86007855851507	5.79992292766874	6.62651100560784	6.55245416880198	6.07236654092583	5.99995666744574	7.33616648846859	6.14706102926231	6.59591678026743	7.1258109066549	6.76900254152347	6.77253157438088
VTA1	0.806367232293827	1	27.5675675675676	0.0123298833158998	6.12595773566257	6.02736041707274	0.140087631525536	0.0232419536632872	6.19271779654556	6.18659864265951	5.59157954857083	6.14761083921581	5.99032132129023	6.08163920009967	6.07829742668905	6.16553615270917	5.9689440010781	6.12722688187488	5.45972362438627	6.07290350277242	6.21633024110228
HIVEP2	0.989774056783784	1	20	16.7842426518214	5.93871194487544	5.76999521237678	0.192646982062861	0.0333877195685758	5.82250736902272	5.55224452058931	4.96652244043481	5.81495740564463	6.33638049462935	5.80763144605457	5.29997232081188	6.25971990674025	5.58509259720134	6.00339363068668	5.51665461554486	5.91551548828529	5.92946798939447
AIG1	0.524790437993197	1	25.5913978494624	16.2429193778519	4.24589341718517	3.84351118470023	0.385151298928849	0.10020818996495	4.02961379211105	3.36284797711743	3.2599938813085	3.78521945501883	4.5460239411545	4.47030625369671	3.00860971182696	3.8188520031379	3.72810039711526	3.63278864503864	3.5277700003329	4.71177461903642	4.05694955164481
ADAT2	0.985720464340003	1	28	27.7992459817403	2.9834914553621	2.62210124418589	0.320821904329862	0.122352981236417	3.00973766427324	1.84237136235556	2.92757714896617	2.11782186703674	2.01387163380465	3.19368129823965	2.77767335335729	2.62947087654228	3.11751755645002	2.98778940214897	1.42044905785475	3.08665456957301	2.7515783525049
PEX3	0.653060933030717	1	21.3134328358209	20.0688741314574	3.40827175799636	2.79818056308935	0.53752012327671	0.192096296560382	3.89013493297217	2.42575773525197	1.70976486856451	2.37827580274302	2.1893087045031	3.19368129823965	2.1624021997333	2.40804413548126	2.86930212251804	3.55650683018939	3.37193120684994	3.61943708973493	2.98192216182582
FUCA2	0.924310889054544	1	21.570996978852	6.75440830680987e-05	5.53359208405505	4.87489375225568	0.37681650882239	0.0772973787681078	5.52531972575735	5.34584920419963	4.44644960847379	4.71363970778183	4.98716026553888	4.25770082219446	4.73865702743066	4.57270370653801	5.06054994718174	3.77422400473733	5.60681495750095	5.85374111441593	4.99096458530721
PHACTR2	0.999820606333504	1	20.9384164222874	12.5899170341246	7.1297451280585	6.93663243352976	0.070609210428451	0.0101791771590989	6.93588563035558	6.73866330869849	7.25090892891146	7.44250539682874	6.76132865568672	7.15336997096548	7.08976798784458	7.32828410560776	6.28034415157585	7.02890451052595	6.61957809145677	6.34397779023634	7.082792713563
LTV1	0.889998867268087	1	20.458452722063	6.75440830680987e-05	4.9991102059875	4.45422705860015	0.175027472545769	0.0392946902443665	5.26794590500353	4.42339031023887	4.36597511430647	4.91185635624987	4.4800358803425	4.70440530786256	4.03394206097415	4.14027170792273	4.15577944334028	4.37221576972935	4.43104901596931	4.60333538720115	4.15462110218852
PLAGL1	0.98200918148473	1	26.9433962264151	0.917579931008898	3.57561915194087	3.46690487708524	0.157152042923887	0.0453292052985346	4.32872057758685	3.16146118621419	2.92757714896617	3.54100851916614	3.56949012561338	3.38558694962546	3.32652792939159	3.72591202231036	3.45487238800368	3.55650683018939	2.49287594571398	4.11687703687846	3.43496102621146
SF3B5	0.99995456232536	1	28	27.4773291484413	8.49201236861908	8.32630451582592	0.0825933800690375	0.0099195723519421	8.21075224632407	8.20183001551907	8.55563897661646	8.04269075210842	8.44153922495932	8.3308812545099	8.73298777425176	8.11105873413832	8.70239990365652	8.36312900306361	8.0489829202747	8.23827386050257	8.20309534590874
UTRN	0.999871639214079	1	21.4414414414414	13.8462245303877	6.98612007695953	6.51683052355186	0.138240786576781	0.0212128865523168	5.99413012339423	6.30545763544044	6.88758746675982	7.34299729348943	6.54440490197974	7.04377548673851	6.89187895704633	6.77663734940601	5.7535207112292	6.88816293007377	5.70805892017163	6.12613013746837	6.21633024110228
EPM2A	0.999981111685686	1	21.4414414414414	17.5523642806068	1.94915448615395	1.77840652721552	0.235901299761698	0.132647567444015	2.79189956675389	0.435188776677169	2.39026821352965	2.11782186703674	0.513521492005143	2.26616177126973	1.88087218342148	1.41478585893744	2.19013559520829	0.626812837556312	3.28720797954215	2.02424128232678	1.05043405510373
FBXO30	0.761951571142388	1	20	19.5011590668719	3.9740073041642	3.89568612167461	0.32290523612261	0.0828878985722303	4.91902107739273	4.83823034862869	3.5784021884863	3.4867825717103	3.290291647829	3.88656374699132	3.7658766453332	3.27943838799544	3.87021367367922	4.18222010281791	4.02301348204259	3.8265676136858	3.77921856854324
SHPRH	0.393423480902276	1	21.3134328358209	9.7884818240995	3.7771243996996	3.17779582757317	0.829276082256704	0.260959522654421	1.26923253883499	3.48301042272333	3.62525311095977	3.59326991741523	3.03851177000494	3.38558694962546	2.8588295215812	4.40296708746579	3.19159490698723	3.90302325103376	2.1531791441916	2.02424128232678	3.65119670784647
RAB32	0.40662007750988	1	23.4098360655738	20.0243982185415	5.20933357406076	4.94733392998597	0.282904792814469	0.0571832823128784	4.88268201842507	4.69627262761411	4.28074512885177	4.91185635624987	5.28642255630383	4.98696963312174	5.21003836202052	4.92601298103844	4.485239635713	5.44981756018197	4.9822744923664	5.59521663987409	4.79284259812862
STXBP5	0.450301007712794	1	20	3.5660803645688	5.26558349183159	5.00569533570397	0.366410731122329	0.0731987679131893	5.51348518069321	5.56591605036954	4.94821295664267	5.01124333195511	4.78338773890207	5.22315188586082	5.25570600991044	5.43184920684853	4.22796569782625	4.69042649613354	5.60681495750095	4.87615109675752	4.52709365957703
SASH1	0.993273048823817	1	20	7.9999324559169	7.641229216483	7.32318146266784	0.153334084357374	0.0209381790058107	6.18527760614787	7.18205041667329	7.50376408503176	7.31603804868358	7.00954830427291	7.56059606017078	7.58919778468269	7.00641180348139	7.82526220437513	7.53053877775388	7.34074882001496	7.52117770718152	7.70741944528441
UST	0.866759015558042	1	20	6.75440830680987e-05	3.92429194804108	3.72473566529516	0.145880593414288	0.039165354678324	3.89013493297217	3.88318087944793	3.71462365734653	3.78521945501883	3.43663438121632	3.70647921023465	3.43636898645184	3.94791716054686	3.03942974066466	3.2999924205871	4.50794284136296	3.94978486024155	3.89680018296377
TAB2	0.793628512384856	1	22.3824451410658	19.0816411752871	5.80163302657567	5.52425606087721	0.239183794345339	0.0432970144232161	5.84156493807233	5.32991229032383	4.66400340904334	5.27393071653545	5.39783481168667	5.25628582716779	5.65839836187166	5.86131945574841	5.45578355535739	5.47075170046605	6.12905955211465	6.03165385863717	5.51697203163699
PPIL4	0.786454406942021	1	27.7821011673152	19.0265870893703	6.1812270075583	5.96037364674167	0.19162187938155	0.0321493065264965	5.5717103593199	5.59287647299734	6.167485168688	6.13002839943926	6.02544404868445	6.31181893895785	5.94526165258539	6.24304660832434	5.15615320412925	6.12722688187488	6.16511882243005	6.07290350277242	5.9016032396717
GINM1	0.45251725146349	1	23.257328990228	6.75440830680987e-05	4.41850028691586	3.73488353577013	0.35954708181321	0.0962672807250123	4.5534031316944	3.74579220102148	3.7573150873467	3.73957285221484	3.290291647829	3.79932953980953	3.63375595638527	3.62656995132993	3.51381468717957	3.09953395960459	3.79653890250562	4.00765937304009	4.45223479505538
RPS18P9	0.990299118530038	1	20.112676056338	18.4758384363258	5.24743849516127	4.84010011470687	0.112897028388321	0.0233253498301157	4.02961379211105	4.1961146499454	5.15393638863931	4.99190614028856	5.20706118666184	5.11892386538907	5.54035104431593	4.62511729837946	5.02046125941887	5.11952071063357	4.26375373555793	4.74618238682628	4.93707922125431
KATNA1	0.415772029352687	1	20	6.75440830680987e-05	5.04536477860885	4.65848873444375	0.334258623772742	0.0717525881948183	5.03945010220618	4.86058904742515	4.6413887594348	4.59048574182457	4.44587436757671	4.57906308559948	4.73865702743066	4.02796188157104	4.62547238347855	5.0093737842897	5.40045342284878	4.71177461903642	4.05694955164481
LATS1	0.99672312931725	1	20	7.9999324559169	3.93467292760254	3.519367112515	0.199121195387953	0.0565786941293707	3.41791660664716	3.08756028781011	3.52997858680913	3.82946599239845	3.36531779148313	2.97227418982426	3.00860971182696	4.40296708746579	3.03942974066466	3.47596537659096	3.66840425650768	4.40225322651688	3.65119670784647
NUP43	0.988749143344181	1	22.2429906542056	19.4011613526257	4.61178842003029	4.39493966405007	0.104991968469044	0.0238892855180385	4.45783511670436	4.88260651565701	4.36597511430647	4.45582935781416	4.51340715996968	4.75164407290285	4.50651629388338	4.02796188157104	4.1182850636186	4.18222010281791	4.12417879018273	4.26660985869861	4.52709365957703
PCMT1	0.831966204871285	1	27.5675675675676	6.75440830680987e-05	7.34472223022468	6.67694358734265	0.1130996549384	0.0169388363790883	7.32587242064429	7.16867247414143	6.55395696543116	6.6998504956529	6.62294533308083	6.60977314472312	6.50118974872489	6.62402684797698	6.62587722836147	6.48710727964647	6.48340220417279	6.53320487155264	6.50263953035431
LRP11	0.985071990063867	1	24.2033898305085	4.3382679762211	5.41662137037448	5.31444697305384	0.0578364171560236	0.0108828665427043	5.61665563283042	5.26434354524723	4.75107548344441	5.12212042298067	5.48452634851004	4.7282180265678	5.56474589656164	5.48953212142816	5.28017269738991	5.36290432693148	5.22935118616721	5.77260686871809	5.4415721126965
ULBP2	0.989928671542745	1	20	19.7455235829928	1.82143414338227	1.57585615910453	0.350803505663377	0.222611374544944	2.62594783890527	2.01177117915546	0.37806982773274	2.37827580274302	0.963291744073368	1.14209339462461	1.5307483325864	0.836533724031881	1.67431040776365	1.49663368512573	2.76763572829322	1.11789181047686	1.69465666903714
ULBP1	0.998522801789298	1	20	15.7748007793832	4.31025197887598	3.72357156268509	0.364278829856164	0.0978304898196935	4.21640520114003	3.53953565635387	4.30971819942094	4.3072984886158	4.22194605232427	4.41269038586929	3.67915393105998	4.40296708746579	2.03780800969841	4.45858626126247	3.66840425650768	1.7804296371	2.871342531333
MTHFD1L	0.999780126289051	1	27.3563218390805	6.28786418317743e-05	6.46159608009521	5.97475349865077	0.0163565299437287	0.00273760749249695	6.45648658532174	6.43029135955716	6.3389077657265	5.93118913226536	6.4527657271904	6.2959725138758	5.79870041928186	5.81694461579931	5.85957985307456	5.66491027061215	5.77181141902355	5.25634919251994	5.60599723380657
AKAP12	0.812706581982631	1	28	12.5417272181757	7.65454356363414	7.17182635474058	0.328236454599393	0.0457674849283584	5.90635113241061	7.19969686364356	7.64970656063553	7.71729827963755	7.33295665435206	7.41414060215472	7.35400562885475	6.95102448486111	7.12369453094113	7.30433383169406	6.843784635166	7.51120849764537	7.20181931777918
ZBTB2	0.496215008965296	1	28	9.91188902329888	3.48129502908755	3.3193373324182	0.419647438546341	0.126425065162214	3.07560727254327	3.69692616016835	3.13606006834097	3.54100851916614	3.50459102552661	3.04991377008903	3.20762970007355	2.14636059702385	3.45487238800368	3.63278864503864	4.30743113352004	3.46273507874469	3.35502637714107
RMND1	0.796581721259213	1	20	15.8247164752928	3.8696315552223	3.44635620439522	0.20685131034646	0.0600202933413143	2.79189956675389	2.92733013678005	3.31818429947175	4.17637689820645	3.69113638747198	3.5549365793989	3.63375595638527	2.82139126985029	3.72810039711526	3.84006049942162	2.76763572829322	3.61943708973493	3.65119670784647
C6orf211	0.911373059277123	1	20	19.7563514149763	3.72062445215343	3.04660652187971	0.490153611681118	0.160885105497214	3.1386003089221	3.64634675666876	2.02136043755946	2.11782186703674	3.03851177000494	2.97227418982426	2.1624021997333	3.21250007538748	2.77607113444362	3.84006049942162	4.2187126163727	3.3775016832802	3.27040170303486
CCDC170	0.991147006889593	1	28	25.6759534727984	5.20242409706393	4.71117522980158	0.202292621843396	0.0429388872151793	4.43292010577596	2.8400065244347	4.44644960847379	4.59048574182457	4.22194605232427	5.15450979644215	5.32874619008605	5.15716373398048	4.84794192688531	5.24633881649888	4.84081264911364	4.90689281376407	5.04290956169236
SYNE1	0.996795101046062	1	28	11.4935689586743	6.27830973340691	5.94096545225559	0.180027116807787	0.0303026702064792	5.95965673775578	5.74484445358042	6.71423297759434	6.01020201768018	6.27932457243849	6.07236654092583	5.51553658873623	6.01653472625871	5.4406734668946	5.80337609973409	6.0541190604846	5.6688100821589	6.12288377954538
FBXO5	0.535896324170038	1	20.112676056338	0.0319484825770999	2.93766104794928	2.27315421425131	0.429035506668142	0.188740167287528	3.19895753944767	0.435188776677169	1.87395871619331	1.96753652637951	2.61530756230565	3.44427353131198	2.60023067331592	2.14636059702385	2.32790455819018	2.98778940214897	2.49287594571398	1.7804296371	1.93354288184838
MTRF1L	0.87375691895631	1	20	3.8858340722278	4.33874527895544	3.99318811205195	0.0931219558595742	0.0233202026166812	3.00973766427324	4.04811595832691	4.42012041249554	3.82946599239845	3.95675864430762	4.41269038586929	4.31847458347652	4.27759031811781	3.87021367367922	3.96335267797129	3.73389366572837	3.88949129984517	4.33211776715101
CNKSR3	0.651872174525255	1	24.040404040404	12.9829970478278	2.87995028408627	1.98585506296116	0.529053521737159	0.266410943882417	0.72928756713634	1.65040124101014	1.31178548077403	1.60986307229057	2.1893087045031	1.97915260215849	1.5307483325864	2.40804413548126	2.03780800969841	2.73441495560982	3.66840425650768	2.41488445494243	1.05043405510373
SCAF8	0.995060510875063	1	28	7.7731180941214	4.64143891309348	4.43810760746135	0.0892785032064265	0.0201163448710282	4.5300980516428	4.56627375371289	4.25117825821623	4.3072984886158	4.13885098966006	4.35267749482902	4.19888242805722	4.88361293167294	4.54297846594165	4.32701075964773	4.89907217672463	4.48607810002507	4.28974861682706
TFB1M	0.850907791499026	1	28	27.8419445194744	3.81714145648155	3.15365986013759	0.380188114042575	0.120554571800266	3.25689071266834	3.42417988364222	2.59243010677285	3.64370415077882	3.12741100840245	3.19368129823965	3.38249356313625	4.14027170792273	3.51381468717957	3.20324203611679	1.70803198557627	3.08665456957301	2.4773378613231
ARID1B	0.998844051322054	1	20	12.2671272766642	5.75844472451183	5.6203755731428	0.0351129939310254	0.00624744618470238	5.30960261411927	5.52450654278761	5.94548314275894	6.13002839943926	5.056719571352	6.01544303509972	5.68089146762587	6.03602346541162	5.26309510154008	5.44981756018197	5.7242630983075	5.72164175046559	5.25596764025075
TMEM242	0.937577031145683	1	21.3134328358209	18.5541900632003	4.95404193149458	4.6567518139856	0.25994301686947	0.0558206722739195	5.25378868829704	4.72092360247364	3.91646839945562	4.36855772303986	4.57791958818161	4.38299596812973	4.1021972255069	5.32499791414498	4.1182850636186	4.79372403898125	5.20646285475893	5.30332270000302	4.45223479505538
ZDHHC14	0.998222542830438	1	20	12.1284861564423	4.79466536123463	4.64208851522588	0.09077865275662	0.0195555626435966	3.07560727254327	4.79244576931508	4.7927169876069	3.82946599239845	4.96320803568336	4.52570924938564	4.88145017932401	4.30997070069029	5.09955472719033	5.09276229350608	4.02301348204259	5.49760948656328	5.34141851595326
SNX9	0.961500707369665	1	21.0619469026549	6.75440830680987e-05	5.98712105694578	5.76395539305176	0.12176353951539	0.0211249968488951	6.03609480160979	5.95685173312448	5.50654480543213	5.93118913226536	6.07098257135297	5.38169873033057	5.77798381001531	5.55853646167026	5.78974702330729	5.53179100409329	6.21183730268511	5.97475301467648	5.34141851595326
SYNJ2	0.999999493290299	1	28	4.14484865170464e-05	5.4922692455539	5.00829368636962	0.243897752407753	0.048698772013218	5.64946891430136	5.17795601042009	5.45560409417206	5.49607521443313	5.1230787870713	5.20629510930299	4.67285071567466	4.40296708746579	4.54297846594165	4.98047100078221	4.39100853330704	5.28002711737561	4.88110286029031
SERAC1	0.96204132395691	1	23.4098360655738	12.7769109024488	5.84488549823423	5.46484950100113	0.221397563377832	0.0405130211430842	4.88268201842507	5.36161199070236	5.93622295743832	5.9513517317307	5.55031394246625	5.85165757192305	5.72485218001565	5.7711614491453	5.52904756832755	5.11952071063357	5.51665461554486	4.90689281376407	4.6660784706722
GTF2H5	0.891703537981097	1	22.6666666666667	2.6665991225835	7.35662113230931	6.96681096877179	0.165856859526992	0.0238067116031185	7.57393913152222	7.11388456080868	5.88900890617834	6.74097103382188	6.91282220382747	6.55756361060918	6.88220554034826	7.22169003156941	6.87101080875672	7.04992346215425	7.28721699387957	7.43942580958114	7.26332624123822
TULP4	0.976170023844399	1	28	19.9999324559169	6.1266386854361	5.33735626487737	0.117554303134617	0.0220248185245169	4.4823271456031	5.36161199070236	4.91088178265685	4.93228904504867	5.34320389454889	5.32035461157153	5.08068013522875	6.02631200369643	4.89304405388372	5.34033252148669	5.67509411532254	5.88495891364836	6.06124871387852
TMEM181	0.768243398268154	1	20	7.550743138448	5.10748565398434	4.9996431907245	0.192978792611818	0.0385985129838542	5.08813625859259	4.51080669253494	5.37565299630448	5.28985319088326	4.83709203521358	4.98696963312174	4.88145017932401	5.53132948839127	4.72860310830167	4.89011705159542	4.81077620644854	4.77978862068673	5.4220899037393
DYNLT1	0.938700743671783	1	20	19.3729835435676	6.69940488891103	6.4201090027219	0.224416442451456	0.0349552386659341	6.89997418819425	6.82078129421801	6.11099534485437	6.24066105156638	6.46986620079437	5.94606286689285	5.93594076864728	6.28437402746584	6.17472094249333	6.7999301209287	6.99167833899608	6.45215110257879	6.37673175320634
EZR	0.999929821057236	1	20	11.0883754472092	5.91761028356241	5.24432913690922	0.143512084786502	0.0273651941058531	5.33672018792528	5.88231924798944	6.11920200932741	5.53667587421488	5.90488182041943	5.72719695581104	5.49028784205411	4.65062689228695	4.42509332474235	5.06549817987713	4.81077620644854	4.9953727662603	4.37327803594709
RSPH3	0.742044230469872	1	23.7209302325581	13.1194036083283	3.8049738608314	3.75019589533203	0.252645096412802	0.0673685064631627	3.41791660664716	3.29879251394375	4.0252766869973	3.59326991741523	3.95675864430762	3.60723956523162	3.58688287848653	3.57421007719431	3.51381468717957	4.49990680148409	4.0744826993783	3.3775016832802	3.95218227014455
FNDC1	0.995004256230638	1	20	7.51092564852832	2.16919376439277	1.86320038493698	0.442667126836892	0.237584282622325	2.33460494055716	1.84237136235556	1.87395871619331	2.49275930136293	2.1893087045031	1.81094209183645	1.31762062090853	1.82645643449939	0.446340293553264	2.03545509672778	3.73389366572837	-0.143520440799451	2.1384357232133
SOD2	0.623740398136779	1	22.6666666666667	2.6665991225835	6.11187241889468	5.23379530337395	0.265571891265288	0.0507417420574489	5.75375067815654	4.96746258554784	4.12645102608023	4.21023786876925	4.83709203521358	5.1719789198368	4.93857035462972	5.38702120864164	5.15615320412925	5.53179100409329	5.87701813740383	6.73514113164491	5.7220679774946
WTAP	0.906576394156672	1	20	1.2480227512467	5.16664087399001	4.9198497241234	0.167591499967278	0.0340643534589135	5.05586205475946	5.21313415864991	4.75107548344441	4.45582935781416	4.44587436757671	4.38299596812973	5.2406435114926	4.94675468707266	5.02046125941887	5.0093737842897	5.4402361981285	5.07873842374438	5.09304905171052
TCP1	0.915503755610248	1	24.2033898305085	6.39976343698336e-05	6.07625529207853	5.1198409675913	0.277962070025036	0.0542911531402132	6.03609480160979	5.78046065549534	4.92966811395411	4.80511270772843	5.20706118666184	5.02591826428232	4.71705339793812	5.58523983639562	4.42509332474235	4.98047100078221	5.11109569805189	4.90689281376407	5.29932564292459
MRPL18	0.830044385935184	1	20.112676056338	3.7098043947268	5.37839490823519	5.21308901747009	0.343624745148414	0.0659157639543194	5.91537330117949	5.99777436552706	5.26165478365349	4.99190614028856	4.72760674713864	4.6305139535325	4.91978046232656	5.55853646167026	4.91507715532026	4.98047100078221	5.691670669204	5.55696251945082	5.18838496201523
IGF2R	0.889879876325432	1	20	3.7863832131915	6.6340897911043	6.24045543689292	0.260384592772523	0.0417252547359214	5.90635113241061	6.3770005287334	5.92690294984531	5.58909163654987	6.20977576641989	6.08163920009967	6.37582056637544	6.51018874569318	5.95837319505223	6.42410532798878	7.01820735690434	6.75217117919724	6.41665583986693
MAP3K4	0.700962339427984	1	20	6.75440830680987e-05	4.68119867557789	4.19437986274568	0.261414820841739	0.0623250228630018	4.7678273498731	4.16051385365962	4.66400340904334	4.03237782301717	3.95675864430762	4.32170817164681	4.34688537668226	3.51987810271604	3.57044308497439	4.41604726676708	4.34982496868117	4.44477438696562	4.10661172388764
AGPAT4	0.962695085410407	1	20	11.8402264925936	5.13772124824574	4.79135860563144	0.138531142035397	0.0289127058602078	4.80713701128451	4.26478439728604	4.30971819942094	4.45582935781416	5.033903759476	4.70440530786256	4.84207365687685	5.02686217266058	5.24581292923212	5.0093737842897	4.78010109434227	4.44477438696562	5.18838496201523
QKI	0.994311185849259	1	20	18.5866099888655	6.96356460573463	6.88896570766777	0.0578404359659744	0.00839609869179564	6.92252337450591	7.06658292424438	6.6305899324092	6.86306718465516	6.8489003385121	6.78461338432138	6.78172720549055	7.13397624727305	6.67834946715334	6.88816293007377	7.20877000133097	6.89701947104876	6.84015160138472
SFT2D1	0.724664402173074	1	20	15.5148490003421	4.43278515306856	4.24136482070237	0.141896774019323	0.0334554512563303	4.57633772187589	4.76899682146501	3.98991129171434	3.95460324871498	4.41088428656088	4.04664326935952	4.28949304198124	3.94791716054686	4.485239635713	4.45858626126247	4.43104901596931	4.06330148385546	3.51069832135986
MPC1	0.865880610112784	1	20	5.54747364503878e-05	4.90200689120391	4.22945155849004	0.30135292663926	0.0712510646999458	4.91902107739273	4.74516043857718	4.59506737209783	4.6159719407553	4.0506758010911	4.6555672709075	3.67915393105998	3.98849458775208	3.26205368910999	3.96335267797129	4.50794284136296	4.64039485614853	3.51069832135986
RPS6KA2	0.963891840337731	1	23.5643564356436	8.3164031021446	8.47612864631655	8.40736843214213	0.0695812394411662	0.00827622103191658	8.27874845836081	8.60751909536493	8.46678613273555	8.15344214839976	8.51957212538383	8.30142089900783	8.35526226709708	8.5203095171358	8.46727675371925	8.3798264977648	8.45309685710371	8.18596662314348	8.56468021579222
RNASET2	0.902250096339472	1	20	6.8847933439893	3.46991086518148	3.26700151610124	0.294478563536111	0.0901372595282829	3.31258704308068	4.36202410384024	3.0004706967449	3.37180436188265	2.84237233339493	3.19368129823965	3.07804531743377	4.27759031811781	2.77607113444362	2.86665743055928	3.19719719479719	4.16853405553328	2.31781539313053
FGFR1OP	0.386098332721947	1	24.8780487804878	15.4743287385101	3.27815816619623	2.95299791057916	0.616862756538577	0.208893732815949	2.10152076187902	2.92733013678005	2.15508825580472	3.37180436188265	3.50459102552661	3.04991377008903	1.88087218342148	2.14636059702385	3.77704351712562	3.55650683018939	3.28720797954215	4.11687703687846	2.31781539313053
MLLT4	0.97140620569388	1	20	15.9862572980563	4.98079919996526	4.2875908003513	0.195988156247215	0.0457105552682773	4.72741652940835	4.48225240736631	4.44644960847379	4.84876239284705	5.14453714125747	4.77469580409622	4.67285071567466	4.02796188157104	3.57044308497439	3.84006049942162	4.0744826993783	3.88949129984517	2.98192216182582
SMOC2	0.906937014129586	1	25.2296819787986	22.7702504771183	6.57209173622291	4.87887499884917	0.166216323026202	0.0340685758633721	3.81498949889828	3.23176031875344	3.31818429947175	3.69243467784897	4.13885098966006	5.10079622873769	4.71705339793812	5.00724843608156	5.09955472719033	5.98895459068128	6.52099085431965	6.35516748545329	6.50263953035431
LOC101929484	0.739578297928291	1	28	20.0942395807843	2.24992796950217	1.38523025292741	0.677632492586128	0.489184011938872	1.47850051449528	0.847089440681549	0.37806982773274	1.60986307229057	2.73330254051168	2.12978263420039	1.71640562377189	1.82645643449939	2.03780800969841	0.626812837556312	-0.143520440799451	-0.143520440799451	2.4773378613231
LOC101929523	0.615397756633985	1	22.2429906542056	7.9882363029083	2.53695291072749	2.42306458192458	0.541325034433309	0.223405120305687	2.86822584220632	2.54099231856379	3.42796450539474	3.1800855546574	2.73330254051168	2.26616177126973	2.02849360503883	2.40804413548126	2.95687223498006	2.24438868476529	0.58088604430737	1.7804296371	2.31781539313053
THBS2	0.987697261635499	1	28	15.4449073653484	8.55937977542034	8.1585802757999	0.0488642161001925	0.00598930383085575	7.67832758230291	8.06170290575452	8.11122565999475	7.76079044167103	8.13348584322826	7.8096994795267	8.06158577627231	8.11105873413832	8.33664983421126	8.16222989818367	8.58539080800029	9.02637995110451	8.23972444725682
WDR27	0.417407783137781	1	25.5913978494624	17.9481183305688	2.5610875932741	2.12690886496714	0.527676258038893	0.24809537763013	2.53521715678502	1.84237136235556	1.31178548077403	2.59882220118845	2.01387163380465	3.1235876348893	2.1624021997333	1.63525528613071	2.19013559520829	1.1263071843942	1.94770679586385	2.8540456428747	2.31781539313053
C6orf120	0.999229921813956	1	28	13.1870055450316	4.8527099804659	4.58792757159155	0.018893287373232	0.0041180439486925	4.5300980516428	4.98791905902905	4.25117825821623	4.51120901271592	4.26176511647368	4.15602816425831	4.40208165137741	4.65062689228695	4.51439788092957	4.85869625423477	4.89907217672463	4.90689281376407	4.69882891688864
ERMARD	0.991044080883555	1	20	9.0499921626766	4.277573105711	4.10335908918104	0.132030255737386	0.0321761398083582	3.69438028176008	3.83882265023515	4.12645102608023	3.54100851916614	3.56949012561338	4.44178592107378	3.67915393105998	4.70033152288227	4.07979017773466	4.32701075964773	4.02301348204259	4.52623214443345	4.79284259812862
FAM120B	0.300487709815122	1	22.2429906542056	20.1211712606397	4.58475579750595	4.25481795359597	0.28345913726284	0.0666207439082732	4.4823271456031	3.88318087944793	3.91646839945562	4.03237782301717	4.51340715996968	4.47030625369671	4.75994192053252	4.02796188157104	3.95773011765405	4.6172093149725	4.26375373555793	4.44477438696562	4.15462110218852
PSMB1	0.932810379573769	1	20	16.1843480775446	9.8068861192899	9.72919587045097	0.11175720551376	0.0114867875004124	9.73534215567021	9.55961387384482	9.57791913627234	9.6172661108314	9.93597733023958	9.81369812869018	9.58260938308258	9.55106569062827	10.1466554497359	9.61258957529168	9.71212873809738	9.77002783806937	9.72475825409452
TBP	0.691335763667974	1	22.2429906542056	19.8044473773672	2.95968112158368	2.92279614997762	0.497369447589904	0.170169051164828	3.41791660664716	2.92733013678005	2.4948873331446	2.958927236573	3.03851177000494	2.12978263420039	3.72316682030363	2.40804413548126	1.67431040776365	2.98778940214897	3.66840425650768	3.69183556378623	3.1805021527471
PDCD2	0.668031073610927	1	20	15.8636011180725	5.63171517170173	5.50703780210873	0.0570168422719979	0.0103534503159149	6.10079828102441	5.74484445358042	5.07175241267564	5.53667587421488	4.88886873041446	5.57793075643434	5.63554900369312	5.72387762520154	5.37859901196046	5.34033252148669	6.0541190604846	5.6507606654875	4.96427346923994
FAM20C	0.954073626091848	1	28	12.0743468174669	7.62522549477285	7.34407587695059	0.201500881948568	0.0274372004490013	6.93588563035558	7.51368757371531	7.8255066078533	7.44606226553558	7.46674526581738	7.43960573794796	7.44223369421929	6.68084402506394	7.41020511947716	7.20163640761809	7.01162069609482	7.87995505909992	7.39906054754518
PDGFA	0.998064694341693	1	20.458452722063	7.0830429979388	3.92621710556223	3.39231795515671	0.076611480680021	0.0225838148701725	1.82338351631634	2.8400065244347	3.83908528936777	2.69761880368474	3.85629927104622	3.5549365793989	3.38249356313625	3.62656995132993	3.67743840939954	3.70523884239975	4.02301348204259	2.72197547594124	4.41329649775671
PRKAR1B	0.9969771779794	1	28	0.5083015135103	1.93250862497816	1.61737713416617	0.214117600563149	0.132385697831407	1.47850051449528	2.01177117915546	1.06225381829637	1.7997558437758	0.963291744073368	1.40103587475978	2.1624021997333	1.63525528613071	1.86747729051296	2.03545509672778	1.42044905785475	2.02424128232678	1.05043405510373
HEATR2	0.996898253183195	1	20	19.6515552821466	4.67435537173904	3.85302698741926	0.271302816135638	0.070412903159382	4.57633772187589	4.39303346512953	3.0004706967449	3.4867825717103	2.73330254051168	2.50543833216239	3.43636898645184	4.10379798271796	3.91463540681113	4.13053676012728	5.03519110716303	5.28002711737561	3.58265716220957
SUN1	0.921555291305341	1	23.7209302325581	21.4664113777165	5.89410175313008	5.3253378516427	0.252260495313383	0.047369857526611	5.16579765760893	5.16003995400869	3.83908528936777	4.89113011967375	5.36164501627754	5.08243791458812	5.34292074204731	5.79423463793464	5.37859901196046	5.47075170046605	6.22328430510023	6.0034839443283	5.73791269182405
GET4	0.386686514466043	1	26.9433962264151	23.0170370127471	5.11499073340299	5.00390108706922	0.290112912381993	0.0579773475402392	5.42780824030118	4.92565834103411	4.7927169876069	5.01124333195511	5.10129644060712	5.15450979644215	4.9935148560421	5.04621282907762	5.11866866414081	4.32701075964773	4.7167220071792	4.87615109675752	5.4220899037393
ADAP1	0.97308894002396	1	28	13.1933899471742	3.33506530126162	3.21478158560799	0.156287715176067	0.0486153447797945	2.94071614376443	3.16146118621419	3.19935737288968	3.31068578865841	3.63159500970627	2.80321078551535	3.38249356313625	2.82139126985029	3.51381468717957	1.79105458269045	3.91421564028942	3.54321261290537	3.89680018296377
COX19	0.671822854759141	1	28	20.288597799817	5.74172752472955	5.59010004693835	0.204921131955705	0.0366578648387409	5.70255181094625	5.61934230026537	5.30546644575713	5.25783054896135	5.99032132129023	5.66686798811885	5.6123319263721	5.5984084336827	5.70375900904024	5.53179100409329	4.87023647558143	5.70424527867821	5.9702812788564
C7orf50	0.800580435931174	1	20.8163265306122	20.4913319166703	6.84022523072539	6.85316041640301	0.152621113104291	0.0222701795713104	6.92699122516862	6.88217559270266	7.02932298557271	6.35858852900516	6.80914203069594	6.93543131822929	6.96243321479952	6.41664099704221	6.90443641742888	6.76645873770009	7.00500382574314	7.16205420382926	7.06406045291356
GPER1	0.976496847221418	1	28	16.7627529134727	4.38968318822293	3.9312824683045	0.310000088057138	0.0788546970502571	3.25689071266834	3.16146118621419	4.33812085202361	4.45582935781416	4.0506758010911	4.49827368641041	4.34688537668226	4.24446645944995	3.77704351712562	3.55650683018939	3.59980008296389	4.40225322651688	3.43496102621146
ZFAND2A	0.999994553111583	1	20	18.7461967634943	4.95891825241108	4.78506358243309	0.0344345458774306	0.00719625670259567	4.82639734704192	4.69627262761411	5.037521549428	4.48378489612326	5.01072131608508	5.15450979644215	4.88145017932401	4.30997070069029	5.06054994718174	4.85869625423477	4.39100853330704	4.52623214443345	4.96427346923994
AC091729.9	0.999221508222539	1	20.9384164222874	11.0957817774297	4.27208465550318	3.87147627644325	0.176827280692565	0.0456743805376014	3.19895753944767	3.69692616016835	3.7573150873467	3.4867825717103	3.290291647829	4.12048013098683	3.7658766453332	4.17584600902604	3.99957479678799	4.76010666655247	3.66840425650768	3.54321261290537	4.6325672570053
MICALL2	0.885438506017175	1	26.9433962264151	8.8945533586881	3.55349978894177	3.08260078803857	0.43675811696963	0.14168494300799	2.10152076187902	3.64634675666876	3.19935737288968	3.1800855546574	3.12741100840245	2.97227418982426	3.07804531743377	3.34340811763145	3.3934190043923	2.86665743055928	4.12417879018273	3.54321261290537	1.69465666903714
INTS1	0.229981113512157	1	20.458452722063	7.6587406912749	4.79932781291832	4.65170615044899	0.471902335512123	0.101447150840896	4.40756724572303	5.39263011667922	4.96652244043481	4.10617322973622	3.63159500970627	4.47030625369671	4.60389869216958	5.04621282907762	4.3623299998197	4.76010666655247	4.02301348204259	5.6688100821589	5.27780951780184
PSMG3	0.99999999913612	1	28	17.8434222519344	6.94599511740716	6.89629008823725	0.021777740088616	0.00315789211445173	6.75673501184386	6.89847579084615	6.9066775772191	6.63899609172901	7.03849190649902	7.01985650518049	6.98520482801493	6.48204545856627	7.42563599348278	6.59591678026743	7.05069699950078	6.81024138885762	7.03869964669857
PSMG3-AS1	0.894100916791293	1	20	12.2449849858126	3.4885324080237	3.14033739228376	0.499205701205363	0.158965626569929	2.10152076187902	1.42890827087879	2.85080367890104	3.43043858852876	3.290291647829	1.97915260215849	3.14429194558538	3.94791716054686	2.77607113444362	3.70523884239975	3.37193120684994	3.28691482619759	4.82286664769186
MAD1L1	0.993412840800685	1	20	6.81556903594764e-05	4.26209400520598	3.65043417121683	0.132847262881005	0.0363921814913106	4.15678872349684	4.36202410384024	3.7573150873467	3.64370415077882	3.74831752436678	4.04664326935952	3.32652792939159	3.51987810271604	3.57044308497439	3.39066027812759	3.37193120684994	3.54321261290537	3.08462616031216
FTSJ2	0.74993900698334	1	20.3418803418803	5.708922249754	4.51541611789387	4.32804643466302	0.210559776516668	0.0486500733518728	4.12603046485177	4.1961146499454	4.59506737209783	4.24332229203746	4.30051461023137	4.38299596812973	4.82197489739936	4.14027170792273	4.54297846594165	4.13053676012728	3.73389366572837	4.40225322651688	4.93707922125431
NUDT1	0.978340282442445	1	20	7.9999324559169	5.69926180854159	5.13507246818671	0.145959992858818	0.028424134958773	4.7678273498731	4.76899682146501	5.42944295786906	4.84876239284705	4.75576681881076	5.25628582716779	4.9935148560421	5.32499791414498	4.97922669612891	5.42857517809242	5.08623527048924	5.4357094891861	5.75358527684384
SNX8	0.998823585379625	1	20	15.9052065346519	5.41961503772242	5.23485811612322	0.104690088970174	0.0199986487977069	5.50155275239327	5.08606431853309	5.00245870926892	5.10422261315815	4.5460239411545	5.56476576006796	5.29997232081188	4.83992893745512	5.63904159130071	5.47075170046605	5.57142404977663	4.9664782164756	5.32052558962885
EIF3B	0.377283783966807	1	20.695652173913	2.8009433550971	6.90907607006861	6.68562188993477	0.202359668096739	0.0302678900225261	6.96224449296366	6.86568912120555	6.70880514328615	6.29689530747019	6.70467111035872	6.91482739931368	7.09396453771812	6.5171396146255	6.74751758190419	6.44541314225493	6.6872697555495	6.70046582135086	6.61843558209554
CHST12	0.957462157133562	1	28	3.6928095986741	5.09029953520629	4.90268923713342	0.156926191394133	0.0320081864878482	4.86416337853304	5.08606431853309	4.57133674583336	4.42732139444691	4.57791958818161	5.04500523452759	5.13055848527628	4.72455607637417	5.33022507059494	5.06549817987713	4.9822744923664	4.67652614679586	5.27780951780184
LFNG	0.751369875038555	1	20	7.949804482494	1.80023060388008	1.48002605190587	0.0756734223877741	0.0511297907832955	0.72928756713634	2.01177117915546	1.06225381829637	0.818912626986964	1.30566507808184	1.40103587475978	1.88087218342148	1.63525528613071	1.67431040776365	0.626812837556312	2.49287594571398	2.2327446363117	1.40820950015942
BRAT1	0.99922143461613	1	28	8.78984160755662	3.90950296976013	3.77138148235788	0.0831208085694808	0.0220398835170377	3.46783130930898	4.00861605011141	4.12645102608023	3.78521945501883	3.43663438121632	3.88656374699132	3.26830332767507	3.14230419430891	3.67743840939954	4.07693289065086	3.10119467072197	4.64039485614853	4.49014970942574
IQCE	0.810500738752616	1	26.542750929368	12.5911830622373	5.13332331065862	5.00847382582139	0.25602159363594	0.0511176862532476	3.89013493297217	4.92565834103411	5.2910098857742	5.01124333195511	4.81048976531105	5.27257173278935	5.19448882282289	4.81758069181522	5.06054994718174	5.42857517809242	5.35954244068999	5.23227616521802	4.88110286029031
TTYH3	0.924648730732993	1	21.8348623853211	19.1158968983885	8.20602965760516	7.57022299346584	0.432683704452814	0.0571560051568204	7.94603345447616	7.90379775863256	5.86968197916257	6.86306718465516	7.77262688300025	6.73258466544981	7.46184998068826	7.83327381943025	7.56105205716068	7.74763964824289	8.66309760768596	8.51761831268057	7.6624660608386
GNA12	0.747493138849559	1	20.9384164222874	14.9922792973688	6.47982588717744	6.31564014752179	0.092148468616741	0.0145905191658045	6.34070342043822	6.35354489851969	5.82020063912396	6.20751483629337	6.46986620079437	6.26374773923398	6.28329996524667	6.33245322887427	6.46343068371161	6.39154165714304	6.48340220417279	6.56246326799514	5.9836331033371
FOXK1	0.674934496089955	1	28	7.9246383709779	5.41796883171304	5.08081949603949	0.284406084489443	0.0559764196919687	5.41514250582708	5.28101721834585	5.10518986817715	4.82710262522474	5.45047226294672	4.55263279529276	4.73865702743066	5.17485347808159	4.99999129159372	5.68296289972645	5.4204819339817	5.0236999555282	4.6325672570053
AP5Z1	0.69785889394481	1	23.7209302325581	9.13067411535713	6.68695803095106	6.46838288047163	0.151630330970183	0.0234417680233436	6.27212333841895	6.8434099355175	6.82875303231842	6.42497907090977	6.73327799716728	6.3583399020177	6.50749575496473	6.3005791133556	6.6588953382867	6.44541314225493	6.10450938976782	6.17746270672496	6.31469438367273
RADIL	0.993883022411698	1	21.8348623853211	17.8048698432155	2.30741563065547	1.76613485363173	0.323206964649253	0.183002427014357	2.53521715678502	0.435188776677169	1.06225381829637	1.39113224410322	1.81410852316804	1.14209339462461	2.02849360503883	1.15443934599601	2.32790455819018	2.73441495560982	1.70803198557627	2.57658548274723	1.93354288184838
RNF216P1	0.839364552076082	1	22.1052631578947	8.48427586395513	4.60577230228385	4.1931197495354	0.291161365958626	0.0694378847613134	4.186904881825	4.64566990009096	5.10518986817715	4.6159719407553	3.90740319366604	4.49827368641041	4.78091734583058	4.2105641792889	3.3934190043923	4.13053676012728	2.6367869402391	3.69183556378623	4.56311513717389
RBAK	0.966239860218651	1	28	3.9238117395763	4.42190715164708	4.22624378512176	0.197047835997033	0.0466248153243615	4.84540393640946	3.83882265023515	4.47230689588798	4.48378489612326	3.74831752436678	4.22459973821729	4.1021972255069	4.65062689228695	4.07979017773466	4.45858626126247	4.50794284136296	3.46273507874469	4.10661172388764
WIPI2	0.991238756873648	1	28	12.74079205583	7.31616973552424	7.18237553809217	0.0925221853176499	0.0128818362151843	6.70043378263773	7.36130282857537	7.19765230822748	7.23199906465916	7.36072535966818	7.22625178872257	7.33285557432543	6.98651612046085	7.06578203943654	7.29849099221187	7.28721699387957	6.93480209965573	7.46242098274098
TNRC18	0.91904118515075	1	28	11.8819356656108	6.01405377350898	5.89559269442562	0.0987627389817183	0.0167519610157432	5.88813574442001	5.95685173312448	5.7479455324548	6.19065170633214	6.0483929799163	5.89437986123424	5.66968875064858	5.85035304742523	5.74124027026523	5.8360113359243	6.07953421758415	5.75581774951542	6.07378818277641
FBXL18	0.71756336593539	1	22.9581993569132	4.9896396015974	5.55743976350803	5.48298052744944	0.0424069241823306	0.00773428320053826	5.16579765760893	5.53844219369433	5.95468426887354	5.87951425327097	5.28642255630383	5.62942131008313	5.66968875064858	5.24352004731307	5.65221941102372	5.7184042872845	5.00897540224561	5.32624809227524	5.23378999471041
ACTB	0.997190937383284	1	28	6.75440830680987e-05	11.6064799619691	10.624739891097	0.0686168382645255	0.00645821346855025	11.6507215208442	11.3039759285333	10.4875822484061	10.8227217113052	10.7473699807352	10.4411351772391	10.0406254891849	10.8528447229583	10.1788831852308	10.2342004024106	10.8119172210004	10.0136974799852	10.4931624306553
FSCN1	0.726444405937472	1	20.458452722063	0.602025509592501	7.45538686003418	7.4056002331852	0.281653453706916	0.0380324949819462	8.29439406303604	7.88483341665678	7.07222570472678	7.08917347608555	7.52925743551669	7.08585502843443	7.22218825159892	7.44950865992535	7.17024015033286	7.25691481674195	7.63879758237378	7.64942514367424	7.2301024779931
RNF216	0.994157327873024	1	20	15.7012953270464	6.11940524752257	5.98034963692979	0.123336953228735	0.0206237027459241	6.19271779654556	5.75681448351187	6.19103399894763	6.02929713411321	6.03696414486309	6.22242741443224	5.84922667323655	5.81694461579931	6.14706102926231	5.78677739977633	6.11683669119415	5.25634919251994	6.17036346914541
CCZ1	0.920120978316597	1	20	1.8431849164347	4.6243475312903	4.2416764625833	0.255240612016473	0.0601744650418303	4.32872057758685	4.4531215353897	3.98991129171434	3.69243467784897	3.95675864430762	4.08403401821882	3.96229662445196	4.40296708746579	4.22796569782625	4.28034336265674	5.03519110716303	4.67652614679586	4.37327803594709
EIF2AK1	0.993760184085532	1	28	19.9999324559169	7.39079345828399	7.18428387411268	0.0699245901723753	0.00973299376773465	6.85379012571614	7.48158881706271	7.18597982921369	7.07545990598513	7.08917063215988	7.2178661103273	7.00316681885134	6.91463765318053	7.29310445077384	7.3502437321396	7.22594288104981	7.32457550137585	7.42376034588172
USP42	0.784799990743363	1	25.5913978494624	14.2044965719787	4.70682613127088	4.40860276410591	0.244328662453267	0.0554208840139894	3.89013493297217	3.29879251394375	4.54720924157631	4.6159719407553	4.33825049271935	4.47030625369671	4.25991734957482	4.72455607637417	4.22796569782625	4.82657587116732	4.95507007777753	4.48607810002507	4.6325672570053
CYTH3	0.852930934680782	1	22.2429906542056	12.8738952191622	7.82863524191977	7.55824156493146	0.180776718506441	0.0239178275731758	7.29854822818812	7.40379191935142	8.05029872815348	7.64176439946334	7.88206643017521	7.67834505079129	7.81444075390589	7.54442085100754	7.64584517303284	7.70851828095007	7.0442573410608	7.0425527639427	7.20752048173228
FAM220A	0.317589145448438	1	24.8780487804878	10.368019698494	3.86688046010243	3.56675503265407	0.486402044127271	0.136371026233706	2.33460494055716	3.69692616016835	4.28074512885177	3.78521945501883	3.36531779148313	3.32441148794785	3.53843560848689	3.57421007719431	3.82438058817807	3.84006049942162	4.0744826993783	3.19025667336331	3.27040170303486
RAC1	0.893094891097824	1	26.7415730337079	7.63303334544473	9.36260286166023	9.26462950389193	0.0753121866309487	0.00812900144569312	9.22768646333591	9.51273592313163	9.4049481799081	9.21820606583256	9.32451992254774	9.28837898111326	9.32587490518709	9.00867070586181	9.45324762098836	9.30833518739476	9.18905752344935	9.10636760252594	9.09413318468741
DAGLB	0.991837053758252	1	20	7.7525950377237	4.6524046275582	4.26967790411996	0.164877266955628	0.0386158559634046	4.35548446236867	3.74579220102148	4.42012041249554	4.39823873236404	4.22194605232427	4.29005944068011	4.55602900514484	4.67569325387079	4.54297846594165	4.23211578971369	3.45195377950322	4.71177461903642	4.00551671581217
KDELR2	0.710562322764937	1	28	10.3076917569363	8.57787865965285	8.58095509199023	0.00581747284360017	0.000677951671024406	9.00912280298795	9.12307041545164	8.63647958566355	8.36925895533771	8.33357903957136	8.41214551669241	8.5249383405539	8.48352000889373	8.50044447338526	8.59531802312047	8.53805058692835	8.69982082935668	8.3208640064905
ZDHHC4	0.961568719091419	1	26.7415730337079	21.258359422209	6.42752425047421	5.83109545071269	0.0136153331932366	0.00233495289321194	5.36333743695437	5.55224452058931	5.40279865310544	5.61460225864128	5.75947709146604	5.71533129708627	6.03530096593367	5.15716373398048	6.24598851559848	6.0458634168082	6.27919531656122	6.12613013746837	6.50263953035431
C7orf26	0.678668892382938	1	23.8795986622074	21.6908351664948	4.99172077812512	4.26628441414473	0.232768841456322	0.0545600852780898	4.38176087157842	3.48301042272333	3.5784021884863	3.43043858852876	4.66958196924797	3.96882264647763	4.03394206097415	4.02796188157104	4.54297846594165	4.28034336265674	5.29591490041879	5.2077946256103	4.76218041166683
ZNF316	0.999284315276223	1	26.7415730337079	10.9831626407835	6.43402767412103	6.26005677718419	0.118890124121088	0.018991860354111	5.98558869517191	6.22156920805547	6.42086385831515	6.20751483629337	5.91740164571873	6.41812251516903	6.57510138758896	5.75948498335624	6.63254158043664	6.47679616595529	6.39506630683249	6.47284544423335	5.94320110761715
ZNF12	0.747471532396782	1	20	12.9190848328337	4.27675294806085	4.17819406253729	0.0418875853584513	0.0100252847836881	4.02961379211105	3.48301042272333	4.42012041249554	4.73705740844245	3.90740319366604	4.15602816425831	3.96229662445196	4.67569325387079	3.62493241351963	3.70523884239975	3.79653890250562	4.71177461903642	5.04290956169236
CCZ1B	0.999999943842344	1	20	3.9836102198846	3.37487576802626	2.74800018266008	0.128463497988673	0.0467479947051239	1.9691445460027	2.74705489656074	2.68379346259905	2.958927236573	2.73330254051168	2.89021755120471	3.72316682030363	3.4634196382165	2.45365660233348	2.58881608730835	3.37193120684994	2.41488445494243	1.93354288184838
C1GALT1	0.487704308601256	1	28	20.3792857814052	4.3866653276473	4.13560717477205	0.220157667913627	0.0532346663040505	4.32872057758685	3.79305716527989	3.95365713735037	3.99401456831122	4.18099669273258	4.68019293735187	4.22972263407392	4.06637817086314	4.26274804758399	4.13053676012728	3.66840425650768	3.94978486024155	4.37327803594709
MIOS	0.906208563820296	1	28	27.5630459498189	3.44538139995095	2.94650122034095	0.407440497638262	0.138279426061502	3.41791660664716	3.29879251394375	2.39026821352965	3.59326991741523	3.50459102552661	2.97227418982426	3.00860971182696	3.8188520031379	3.03942974066466	2.73441495560982	0.58088604430737	2.57658548274723	3.08462616031216
RPA3	0.867448502934782	1	20	19.7479276328496	3.56813709114883	3.57864206842528	0.427032061943131	0.119327961214919	4.82639734704192	4.16051385365962	3.79877944029086	2.69761880368474	3.69113638747198	4.08403401821882	3.00860971182696	3.06851739232667	3.26205368910999	2.73441495560982	4.54490555776553	2.8540456428747	3.95218227014455
RPA3-AS1	0.977240845245943	1	28	11.6035478308975	2.82837762431595	2.1929014002616	0.153701178857837	0.0700903282014873	1.9691445460027	2.16335398719131	2.15508825580472	1.96753652637951	1.30566507808184	1.97915260215849	1.31762062090853	2.14636059702385	2.6763964955643	3.09953395960459	2.76763572829322	2.2327446363117	2.871342531333
GLCCI1	0.986332448938844	1	25.5913978494624	22.4085346064545	4.17605486907888	3.03361184847241	0.106569202018991	0.0351294784376102	2.33460494055716	2.01177117915546	1.70976486856451	2.79008121017486	2.1893087045031	2.97227418982426	3.38249356313625	3.21250007538748	2.6763964955643	4.28034336265674	4.02301348204259	3.54321261290537	4.33211776715101
NDUFA4	0.957243634556156	1	20	6.75440830680987e-05	8.23490601898826	7.73908551116259	0.147855854720991	0.0191050808920161	8.30473099199745	7.9064867143861	7.58006714559304	7.86809151167033	7.58132662952724	7.64745676043005	7.65883923862702	7.76484040366219	7.20642477816144	7.86693275474554	7.99991062619685	7.51120849764537	7.78572834784172
PHF14	0.934265359632112	1	20	12.4696842019652	6.11019026114546	5.99678493428804	0.145053178154147	0.0241884909570078	5.70255181094625	5.69594575028602	6.21420461154661	6.28899480144089	5.84059919118917	6.16251561651828	5.65839836187166	6.43143371493803	5.6257422926897	6.0458634168082	5.96146531821255	5.75581774951542	6.36657568113314
TMEM106B	0.575592367210658	1	27.5675675675676	27.5600251051332	4.72143622572697	4.44464885017305	0.31539937173249	0.0709615950245901	4.90096595984818	3.88318087944793	3.7573150873467	4.45582935781416	4.09543693117568	4.25770082219446	4.80159217341466	4.98736436726555	4.29671152340319	4.28034336265674	4.50794284136296	4.21840520767024	5.16513507664532
ARL4A	0.881573373860501	1	26.7415730337079	19.9889165390263	3.13667406063449	2.85803020064299	0.414846363675814	0.14515114766194	3.77589613335088	1.84237136235556	3.31818429947175	2.37827580274302	2.94377271810579	3.26052665556079	3.20762970007355	2.72862009692212	2.03780800969841	2.98778940214897	2.49287594571398	2.57658548274723	3.51069832135986
ISPD	0.266984144950919	1	22.2429906542056	20.4464291692124	2.21254928678708	2.15409165781017	0.609562997969762	0.282979136825328	2.79189956675389	2.54099231856379	1.31178548077403	1.7997558437758	1.30566507808184	2.80321078551535	2.28493044957297	1.41478585893744	1.67431040776365	2.03545509672778	2.76763572829322	2.72197547594124	3.08462616031216
ANKMY2	0.267130538130184	1	22.6666666666667	15.8401563239652	4.02799585263036	4.012212927737	0.383206219172657	0.0955099407919	3.89013493297217	3.74579220102148	3.62525311095977	3.95460324871498	4.26176511647368	3.92827939218549	3.38249356313625	3.98849458775208	4.1182850636186	4.41604726676708	4.68395681425129	4.35844066357073	3.43496102621146
BZW2	0.874855083283894	1	21.186943620178	5.6260452155609	5.40190693232282	4.89501776541949	0.263257195770351	0.0537806415392632	5.46515163378121	5.34584920419963	5.2010895279999	4.93228904504867	4.6091253000473	4.29005944068011	4.62725078602696	4.86193626909428	4.42509332474235	4.82657587116732	4.65043016061363	5.4357094891861	5.27780951780184
TSPAN13	0.580733337422312	1	28	9.71091975295801	2.23756683609213	2.16080511881557	0.591143737070817	0.27357568339844	2.22276492343147	2.01177117915546	2.27746515068341	2.37827580274302	2.01387163380465	1.81094209183645	2.39786208794386	0.428175523284352	1.86747729051296	3.20324203611679	3.28720797954215	3.08665456957301	1.69465666903714
AHR	0.956950208339952	1	27.148288973384	23.8770373545624	4.56770750070623	4.5069083391762	0.165812656683781	0.0367907763382845	5.2394911683925	4.1961146499454	4.52267135820063	4.51120901271592	4.33825049271935	4.6050178691048	4.50651629388338	4.59914851477788	4.3940529440695	4.18222010281791	4.61610580988232	4.21840520767024	4.56311513717389
SNX13	0.976422188341084	1	25.4092526690391	21.892737544164	4.31273564515349	4.0700814840044	0.19934941258674	0.0489792190574542	4.5300980516428	2.92733013678005	4.28074512885177	3.69243467784897	4.51340715996968	4.38299596812973	4.03394206097415	4.34164025094668	3.95773011765405	3.70523884239975	4.50794284136296	3.88949129984517	4.20108416479839
HDAC9	0.995485899753261	1	28	7.5733846915743	2.41120920836137	1.84854294457043	0.459526133410238	0.248588292070772	1.0243740552326	3.00966852666438	2.02136043755946	0.818912626986964	0.963291744073368	1.97915260215849	2.39786208794386	1.15443934599601	2.32790455819018	2.86665743055928	3.10119467072197	0.620869444652929	2.1384357232133
TWIST1	0.547264447299186	1	20.2266288951841	3.5095030702291	6.40727516480604	6.31041372324995	0.349868648952464	0.0554430603596426	6.48706547042616	6.33769323727944	6.55395696543116	6.18214564561707	6.09322390297938	6.17988864824948	6.50749575496473	6.69929648596594	5.33022507059494	6.32412271446969	6.16511882243005	6.90465557046184	6.85475737309148
TWISTNB	0.810208153379058	1	24.3686006825939	3.2629098585922	5.84157008663498	5.64276663508653	0.192686543930765	0.0341475301729911	6.22210069196287	5.4962247887312	6.20652234826314	6.19065170633214	5.39783481168667	5.71533129708627	5.82922801082592	5.85035304742523	5.67821935126466	5.53179100409329	5.06093892699721	4.5652987917328	5.70604731089644
ITGB8	0.758299327171324	1	20	7.9999324559169	3.78292922851265	3.21098472323169	0.452273059926437	0.140851825502068	3.00973766427324	3.9680041470304	3.79877944029086	2.87697292986457	0.963291744073368	3.04991377008903	3.00860971182696	4.02796188157104	2.6763964955643	3.47596537659096	4.0744826993783	3.08665456957301	3.95218227014455
CDCA7L	0.976591076983814	1	20	7.9999324559169	3.52206645277216	3.21389529875851	0.138117907137898	0.0429752354382083	2.53521715678502	4.00861605011141	3.62525311095977	2.49275930136293	2.94377271810579	3.38558694962546	3.32652792939159	2.90855560570827	3.45487238800368	2.58881608730835	4.0744826993783	2.8540456428747	3.65119670784647
RAPGEF5	0.913666461841469	1	20	12.1295351018629	3.13439684331572	2.46344257487869	0.500401194378352	0.20313085414747	0.72928756713634	1.65040124101014	1.5244551205063	2.49275930136293	2.1893087045031	2.71061809252441	2.02849360503883	2.72862009692212	3.72810039711526	3.09953395960459	1.94770679586385	3.08665456957301	3.43496102621146
STEAP1B	0.957214077026791	1	20	7.3869126776772	4.01552721208543	3.51707696102159	0.333542804529665	0.0948352305696439	3.36621286076559	3.00966852666438	3.83908528936777	3.73957285221484	3.290291647829	3.65771252767097	4.06847325704371	4.10379798271796	3.45487238800368	3.63278864503864	2.1531791441916	4.31325579264442	3.35502637714107
TOMM7	0.973985636940833	1	20	11.8010181687118	9.86023345259652	9.67096569878034	0.130719362180431	0.0135166813999678	9.25548481042868	9.2743767126286	9.65614508028253	9.55604073809635	9.53109087892675	9.77920559739541	9.79017663796484	9.52371611751447	10.1743230658908	9.80620309104264	9.57366344698236	9.700444652495	9.93867013737367
FAM126A	0.900092935045279	1	21.4414414414414	9.81403720393125	6.68524956049964	6.4570198986321	0.129525120682581	0.0200595820852312	6.21481088041077	6.64516204918073	6.97609668328492	6.65752344298974	6.27932457243849	6.68470715034495	6.37582056637544	6.4961857264777	6.1838243097682	6.39154165714304	6.14117972737324	6.26312130131589	6.51188446335364
KLHL7	0.921352464392155	1	20	6.75440830680987e-05	3.26519312022995	2.82418153000297	0.288414023486385	0.102123047127952	3.00973766427324	3.59392946166868	3.0004706967449	2.79008121017486	2.73330254051168	2.26616177126973	3.14429194558538	2.40804413548126	2.45365660233348	3.09953395960459	3.28720797954215	3.3775016832802	1.69465666903714
NUPL2	0.135309564480676	1	20.9384164222874	20.2074910151552	2.8184586332955	2.54086492146568	0.791078054363598	0.311342034627827	2.94071614376443	2.64769951790405	1.31178548077403	2.37827580274302	2.34570634030948	3.04991377008903	2.77767335335729	2.14636059702385	2.19013559520829	2.73441495560982	4.02301348204259	3.3775016832802	1.69465666903714
GPNMB	0.994483811398022	1	22.8115015974441	2.0541451991743	7.90315667922247	7.39922771407369	0.0951041748938559	0.0128532569301744	7.43341435884986	7.35737740619284	7.01179817258786	7.37320333554264	6.8291581394851	7.26339559980204	7.10648143849488	7.40897634739274	7.15643346118957	7.67733975358331	7.70968889790542	8.36545788799506	7.63311240820146
MALSU1	0.998881716057697	1	20	7.88978295740564e-05	5.72470880909912	5.67882948379541	0.00948990064668429	0.00167110153135674	5.84156493807233	5.40789262695955	5.85009262119641	5.81495740564463	5.45047226294672	5.81876457254265	5.42516232497863	6.05525244475748	5.33022507059494	5.09276229350608	6.14117972737324	5.70424527867821	5.88746640979927
IGF2BP3	0.312698591640908	1	21.186943620178	5.0637705412167	3.63236953643577	3.25827691443467	0.509997012283119	0.15652353243021	3.36621286076559	3.53953565635387	3.37411835028648	3.43043858852876	2.73330254051168	3.65771252767097	3.43636898645184	3.67709588838301	3.51381468717957	2.24438868476529	2.49287594571398	3.94978486024155	3.65119670784647
TRA2A	0.805381676081972	1	28	27.9389168245266	6.65339846633826	6.49996350667532	0.143927054712797	0.0221427481192759	6.78161773848559	6.3770005287334	6.54179743914328	6.4464472503625	6.65320215599464	6.49647695164513	6.38269771246407	6.69929648596594	6.80174254737504	6.42410532798878	5.96146531821255	6.3213346196791	6.5210705309202
MPP6	0.974375765984106	1	22.6666666666667	4.879592399048	4.86472040584051	4.53498503929052	0.004597569808369	0.00101380043562134	4.32872057758685	4.00861605011141	5.23168995348659	4.99190614028856	4.00448132001889	5.15450979644215	4.82197489739936	4.62511729837946	4.82485085052629	4.82657587116732	3.96963991355993	4.21840520767024	3.95218227014455
DFNA5	0.998728612488652	1	20	3.6837846420699	5.14495562815978	4.76773582648718	0.21966912701591	0.0460740978549056	4.64303186118084	4.53880677334068	4.59506737209783	5.04915710641014	4.72760674713864	5.33593690530992	5.02901539382852	5.12111992516459	4.89304405388372	4.69042649613354	4.92734280352424	3.3775016832802	4.69882891688864
OSBPL3	0.871205178899479	1	21.7021276595745	5.59013526651	4.09190098277649	3.83559189575051	0.238530163873293	0.0621886192161274	3.51607664745791	4.42339031023887	3.62525311095977	3.87239579981193	3.95675864430762	3.75365121478807	4.13515084660183	4.2105641792889	3.77704351712562	3.77422400473733	3.10119467072197	4.11687703687846	3.83920692711485
CYCS	0.686447240167944	1	20.2266288951841	6.75440830680987e-05	5.95293513869728	5.53980710005806	0.18888393783045	0.0340957608124063	5.94210613702384	5.82662112623557	5.46850888892941	5.6271903794369	5.39783481168667	5.56476576006796	5.29997232081188	5.89372722348183	4.84794192688531	4.98047100078221	5.98855052924785	5.90031809876358	5.40234100073301
HNRNPA2B1	0.979600186210685	1	28	23.3205324774856	7.41075061539481	7.46361773798449	0.101397470157799	0.0135855658364921	8.41698175327623	7.91452364105747	7.22071771319592	7.3619500523683	7.62777760072272	7.15776058478748	7.31499054576676	7.7677575539062	7.08047955876111	7.26891648657307	7.27076229667636	7.59854442453921	6.92564726233365
CBX3	0.999714526158841	1	21.9692307692308	12.2052156768481	9.06472193386078	8.91102868064474	0.0069671602333322	0.000781858131425978	8.76022165944595	9.04346317020117	9.1958220361152	8.95040199056697	8.96772425893508	9.09015785563	9.04620302976376	8.82341469945808	8.90727050723538	8.87398824669639	8.47241249058732	8.97653059476798	8.7243139616852
SKAP2	0.973257038529053	1	28	27.3345553618864	5.18333655037119	4.91462401575721	0.0333560272508423	0.00678709645822275	4.68584107526546	3.53953565635387	4.96652244043481	5.25783054896135	4.72760674713864	5.23981397657673	5.14680861490158	5.1027546079626	5.228321219642	4.82657587116732	4.89907217672463	5.10548978347004	5.18838496201523
HOTAIRM1	0.999979284516261	1	28	4.0310197048031	5.33464910949305	4.89787495437535	0.110336210007828	0.0225273636088368	4.50641031497607	4.4531215353897	4.54720924157631	3.91408498674605	5.14453714125747	5.1719789198368	5.01137431783057	5.35634284326658	5.34653060466431	5.11952071063357	5.51665461554486	4.44477438696562	5.16513507664532
HOXA5	0.928573051143591	1	20	19.5285233051036	2.19628300032131	1.7785920715889	0.28552283832797	0.160533065950811	2.10152076187902	1.84237136235556	1.87395871619331	1.96753652637951	0.963291744073368	1.40103587475978	1.5307483325864	2.14636059702385	1.1872125358111	1.1263071843942	3.19719719479719	3.28691482619759	0.57359761844582
HOXA10	0.989841233924043	1	28	24.6425002451989	5.44943994009892	5.07772635230425	0.200217198074626	0.0394304821061828	5.11970423360275	4.53880677334068	4.87255890927408	4.64101571294099	4.75576681881076	5.44054050560223	5.35695738220834	5.53132948839127	5.17453646397278	5.19694109391059	5.51665461554486	4.67652614679586	4.99096458530721
HOXA11	0.930786781087116	1	28	26.9909757516246	4.87361571653076	4.26078169657154	0.271800285095754	0.0637911783451519	3.89013493297217	3.69692616016835	3.83908528936777	4.42732139444691	4.09543693117568	4.57906308559948	4.75994192053252	5.22665736661896	4.15577944334028	4.32701075964773	3.19719719479719	4.87615109675752	4.10661172388764
HOXA11-AS	0.99668160329147	1	28	26.9433087789795	3.59783214206488	3.3956861371176	0.126467146920162	0.0372434735760097	1.82338351631634	3.08756028781011	3.62525311095977	2.958927236573	3.63159500970627	3.75365121478807	3.58688287848653	2.99075237591318	4.485239635713	2.98778940214897	3.59980008296389	3.76077383130463	3.95218227014455
HIBADH	0.641242365512455	1	23.7209302325581	16.98058381415	3.96339638681264	3.69624540823194	0.493651169609092	0.133554760327785	3.69438028176008	2.92733013678005	3.0004706967449	3.59326991741523	4.5460239411545	3.75365121478807	3.14429194558538	4.43267983186041	3.03942974066466	3.39066027812759	4.89907217672463	3.88949129984517	3.58265716220957
TAX1BP1	0.993249124005094	1	20	12.5887532885425	8.08597792738655	7.92079064111805	0.0524163774439275	0.00661756885377402	7.60494141184302	7.67692440750882	8.18344608898078	8.33129651965396	7.74479716482084	8.08334971489255	7.94329904264253	8.17178373441683	7.61252354522093	7.92117330750432	7.75377060783822	8.09211156505391	7.77424957059143
JAZF1	0.999689169893447	1	25.9636363636364	7.04315123145388e-05	5.15467962310952	4.95047897965454	0.0170324732315037	0.00344057076123416	5.11970423360275	5.2474749139606	5.13786986373387	4.66563215722848	5.61323196839543	4.75164407290285	4.78091734583058	5.12111992516459	4.84794192688531	4.92086808891388	4.81077620644854	4.40225322651688	4.93707922125431
CREB5	0.999965861986248	1	20	6.75440830680987e-05	3.0248381487021	2.19227330988352	0.176281318352143	0.0804102834976853	3.1386003089221	2.42575773525197	2.4948873331446	2.49275930136293	1.58217042997734	2.39075499458696	1.71640562377189	1.82645643449939	1.45122195297436	3.09953395960459	1.42044905785475	2.8540456428747	1.69465666903714
TRIL	0.979421356880118	1	28	19.9999324559169	3.96341727704351	3.04928007054352	0.064946585308075	0.0212989898617277	0.72928756713634	2.30051354996853	2.59243010677285	2.11782186703674	3.36531779148313	3.19368129823965	3.07804531743377	3.51987810271604	3.82438058817807	3.2999924205871	3.28720797954215	4.64039485614853	3.65119670784647
CHN2	0.982432413498974	1	28	3.0102425881474	1.88360420882818	1.83693576986709	0.341199818401598	0.185744011303283	3.41791660664716	1.65040124101014	3.87829561551891	1.13320850610468	1.30566507808184	2.80321078551535	1.71640562377189	1.15443934599601	2.03780800969841	2.86665743055928	-0.143520440799451	1.48686381140981	0.57359761844582
PRR15	0.970748119830556	1	20	6.75440830680987e-05	4.93909294205076	3.73534622760223	0.189969064945937	0.0508571504141079	5.1352329136899	4.36202410384024	4.57133674583336	3.91408498674605	4.37502444317306	4.32170817164681	2.93566251148666	3.14230419430891	3.67743840939954	3.47596537659096	4.17221986601817	1.48686381140981	3.08462616031216
LOC646762	0.988895540908717	1	24.2033898305085	2.6242816388095	3.16840996353005	2.87729173204512	0.181871025748774	0.0632091017129861	3.36621286076559	2.64769951790405	3.31818429947175	3.2468629936054	2.94377271810579	2.71061809252441	2.77767335335729	4.14027170792273	2.32790455819018	2.4268565951612	2.6367869402391	2.2327446363117	2.7515783525049
SCRN1	0.999712559412829	1	28	23.8838128839159	6.59918065089169	6.48604647684906	0.0702552472682664	0.0108317520571324	6.50510645263	6.24725184417318	6.47941331997215	6.75824155256296	6.16847449205955	6.63518606431665	6.61068407816726	6.71751591232609	6.14706102926231	6.46641082668628	6.53942418928574	6.35516748545329	6.61843558209554
FKBP14	0.982921329291105	1	25.5913978494624	6.75440830680987e-05	6.49864218401042	6.17235328567014	0.0439634030309867	0.00712263232453869	6.43154807213435	6.57928202534535	6.167485168688	6.20751483629337	6.19956076494835	6.10000761626991	6.03530096593367	5.95643730876906	6.21079475192764	6.07349757011495	6.04124158914987	5.97475301467648	6.27180271171581
PLEKHA8	0.999996137170598	1	20.458452722063	19.1577284301878	3.17560481801231	3.05685830907536	0.149213792553596	0.0488127932232261	2.94071614376443	3.64634675666876	2.39026821352965	3.11006656859968	3.80331842898446	2.39075499458696	3.63375595638527	2.523001451536	3.62493241351963	3.09953395960459	2.76763572829322	3.69183556378623	2.1384357232133
MTURN	0.84813323865238	1	27.148288973384	20.5082578873459	6.38819616146779	5.9753158065093	0.026769491094916	0.00448001276614607	5.07208940465673	5.61934230026537	5.45560409417206	6.0851113305913	6.12595591619846	5.69130313171726	6.12004946713975	6.03602346541162	5.93699634557903	6.55729252217494	6.14117972737324	6.51336433525829	6.33567131546335
ZNRF2	0.523838270516385	1	24.3686006825939	23.7216001657881	2.37216167436022	1.68838580042286	0.765672686257694	0.453493914759251	2.33460494055716	1.84237136235556	0.37806982773274	1.39113224410322	0.963291744073368	2.26616177126973	2.60023067331592	2.72862009692212	-0.143520440799451	2.4268565951612	1.06089674615187	2.41488445494243	2.31781539313053
DKFZP586I1420	0.984257041523788	1	23.1067961165049	9.8928570686946	2.39355724139445	2.0095148577059	0.380340827844121	0.189269975479716	1.66122330615333	1.42890827087879	2.27746515068341	2.69761880368474	0.513521492005143	2.61167271976848	1.5307483325864	2.14636059702385	2.32790455819018	2.86665743055928	1.94770679586385	1.7804296371	1.93354288184838
NOD1	0.844465283919666	1	28	27.0143351701203	3.72048491342578	3.40579220516415	0.0614700716577023	0.0180486852851728	2.22276492343147	3.00966852666438	3.19935737288968	3.11006656859968	3.74831752436678	3.32441148794785	3.7658766453332	3.67709588838301	3.77704351712562	2.98778940214897	2.99834545486327	4.11687703687846	4.28974861682706
GGCT	0.957241181266558	1	22.5236593059937	9.8390995964623	6.40684012495006	6.36031199355361	0.07071336901264	0.01111790885169	6.56366397829106	6.55206393230745	6.39405915362459	6.46760064866266	6.10421729501544	6.08163920009967	5.84922667323655	6.8053136647054	6.20186050969494	6.34694755494835	6.26818511618234	6.45215110257879	6.5210705309202
LOC401320	0.984179943366463	1	28	20.1509302732834	2.75359938849534	2.34692442425394	0.286726825753208	0.122171307601588	1.82338351631634	3.29879251394375	1.70976486856451	2.11782186703674	2.84237233339493	2.89021755120471	2.28493044957297	2.62947087654228	2.03780800969841	2.4268565951612	1.42044905785475	1.48686381140981	3.35502637714107
GARS	0.996174922853519	1	25.0526315789474	8.44045066560226	8.86696705664291	8.3845669693728	0.0671466781654588	0.00800836565689469	8.74764804506643	8.65626198578274	8.9874740632744	9.02245352642011	8.58381550018872	8.52520544262328	8.42187725009991	8.5081502896677	7.8878766771207	8.27958254931417	7.83062325888613	7.75034443178843	7.77424957059143
INMT	0.984235783412196	1	26.7415730337079	9.6238265980808	6.92856763291806	5.81511620622581	0.203605502836344	0.035013144297677	2.33460494055716	3.79305716527989	4.39330176209685	5.39664579900153	6.11512755008647	6.31181893895785	6.31959034880272	6.64321560764012	7.08047955876111	6.88036106364852	7.1258109066549	6.16479977794	7.11348258238402
AQP1	0.775059626125969	1	20	15.9448676581211	5.82965446788459	5.54134711560539	0.263644296945111	0.047577654213836	6.36065746641932	5.75681448351187	5.48129927393317	5.67647242963964	5.89225239524396	5.9256113022216	5.41177685645514	5.29295681122568	5.55734221648664	5.03770888705294	5.91985952196259	4.67652614679586	4.69882891688864
PDE1C	0.764214298305147	1	24.7058823529412	12.2174373685406	3.35851687716618	2.62479928494114	0.645268705280401	0.245835446916799	2.33460494055716	2.74705489656074	3.47987304513066	3.11006656859968	3.36531779148313	3.19368129823965	1.88087218342148	2.72862009692212	2.03780800969841	2.4268565951612	3.85657676064039	1.48686381140981	1.05043405510373
LSM5	0.651310357587853	1	23.257328990228	16.2874170239495	4.94184996863644	5.07469908474973	0.218960249841048	0.0431474351846908	5.32322511441658	5.08606431853309	4.33812085202361	4.91185635624987	5.07918016799021	5.02591826428232	4.40208165137741	4.90496871514729	4.51439788092957	5.24633881649888	5.81784251465726	5.55696251945082	5.62316153758933
AVL9	0.419677957831821	1	20	11.8389878109297	3.39436139665448	3.26758060580351	0.338810711362569	0.103688555000238	2.86822584220632	3.42417988364222	3.19935737288968	3.54100851916614	3.43663438121632	3.44427353131198	2.69167834130645	3.34340811763145	3.57044308497439	3.39066027812759	2.6367869402391	2.8540456428747	3.65119670784647
LINC00997	0.987861442075878	1	20	18.4579178311339	2.30327948362631	2.25884072372897	0.222355734548364	0.0984379873324098	2.94071614376443	1.65040124101014	2.02136043755946	1.7997558437758	2.73330254051168	1.97915260215849	2.50259178631743	1.82645643449939	2.6763964955643	2.03545509672778	2.6367869402391	2.02424128232678	2.4773378613231
KBTBD2	0.998491805490034	1	21.9692307692308	4.0614709174553	5.93466048872635	5.35815006782259	0.0124318066664664	0.00232016769017414	6.01106275287071	5.43794163069642	5.037521549428	5.15726339599429	5.36164501627754	4.49827368641041	4.78091734583058	5.17485347808159	5.02046125941887	5.17159314022504	6.4051527810498	5.77260686871809	5.84420526490261
RP9P	0.904744807884186	1	20.9384164222874	16.6480155690046	6.47835335324964	6.00482402968828	0.219334911456085	0.0365264511285723	5.75375067815654	5.45273464351917	5.85992054871667	6.54261289593263	6.47834102298717	6.37351940002845	6.1117951651924	6.43877358087793	5.55734221648664	6.1662501595201	5.98855052924785	5.37103409698837	5.73791269182405
FKBP9	0.993397967469247	1	21.3134328358209	1.9895113609037	8.36919332105692	8.00744846640457	0.128673128608334	0.0160691797328681	8.02942397632113	8.24708451919492	7.56812661039937	7.74355059164952	7.78292616385441	7.80690673200847	7.76792163699205	7.98637469749259	8.03598080496898	8.19404946357583	8.39354807236786	8.51263000583635	8.25081036554217
NT5C3A	0.852547365376643	1	20	8.06731212066473	5.03683126598473	4.86075813049584	0.0473446738082078	0.00974018302025208	4.80713701128451	5.2474749139606	5.00245870926892	5.17451898872888	4.6988860560095	4.92650121391214	4.93857035462972	4.98736436726555	3.51381468717957	4.85869625423477	5.31743738926323	5.13175411963909	4.56311513717389
RP9	0.669869964134114	1	21.9692307692308	6.0343304525017	4.26495898886575	4.12378396645692	0.320096287422263	0.0776219826319572	4.21640520114003	4.51080669253494	4.30971819942094	4.97230623694126	3.290291647829	4.22459973821729	3.88690643883448	4.3726295088361	4.29671152340319	3.77422400473733	3.66840425650768	4.06330148385546	4.24609742075566
BBS9	0.996464646425114	1	28	8.2327267510371	3.46906527929237	3.36454364948696	0.153111073884727	0.045507233620843	4.06247386617035	3.69692616016835	3.13606006834097	3.82946599239845	3.21114876656407	2.39075499458696	3.00860971182696	3.94791716054686	3.45487238800368	2.73441495560982	3.73389366572837	3.69183556378623	2.98192216182582
BMPER	0.167175313289478	1	28	12.1825983835767	5.02594840620126	4.44518793500086	0.679521062719253	0.15286666675413	3.07560727254327	4.51080669253494	5.30546644575713	5.06774678590214	4.57791958818161	4.32170817164681	4.42890755956195	3.8188520031379	4.1182850636186	5.0093737842897	4.74875956139376	5.15754884872304	4.24609742075566
DPY19L1	0.916293896981944	1	21.9692307692308	2.0046200610073	4.9052733398551	4.80982744632717	0.268981449658637	0.055923305494885	5.40236459052021	5.36161199070236	4.94821295664267	5.30560185153126	4.13885098966006	4.88473336887314	4.80159217341466	5.40211917302089	3.99957479678799	4.65428232979616	4.50794284136296	4.87615109675752	4.69882891688864
HERPUD2	0.370030990855156	1	20.112676056338	7.4066850371167	5.57864708131509	5.23266055745366	0.368513062591152	0.0704255623969768	5.22505053651868	4.96746258554784	5.90808034076263	5.06774678590214	5.18651944957785	5.23981397657673	5.2406435114926	5.80563431213961	5.6257422926897	4.54007674909997	4.74875956139376	5.30332270000302	5.4415721126965
SEPT7	0.981907483730466	1	26.3468634686347	15.5161024856928	8.51451027149819	8.39488944614399	0.104619510392871	0.0124622856636815	8.30129357180623	8.32954358059316	8.2652236614483	8.80285941829207	8.2691019038543	8.58674145432853	8.22739041047774	8.41073825594102	8.15648016540705	8.61190316486512	8.36282584694215	8.37098089828675	8.4467119773768
EEPD1	0.996969287036437	1	25.4092526690391	22.5906797868778	3.49304729785466	2.40216032641227	0.153345229159153	0.063836384055256	2.33460494055716	1.65040124101014	1.87395871619331	1.60986307229057	2.1893087045031	1.97915260215849	2.02849360503883	2.40804413548126	2.95687223498006	2.58881608730835	2.49287594571398	3.88949129984517	3.27040170303486
ANLN	0.599034017537193	1	28	13.6884140841987	4.34570438727264	3.3357402684992	0.802290894727571	0.240513598227038	2.22276492343147	3.48301042272333	3.79877944029086	4.45582935781416	4.41088428656088	3.84360588250616	3.48830472514715	2.99075237591318	2.56932093040331	1.79105458269045	4.39100853330704	3.3775016832802	3.08462616031216
SFRP4	0.632753059112671	1	25.9636363636364	10.034519959971	1.25768355321655	0.609772437568255	0.526577308880613	0.526577308880613	-0.143520440799451	-0.143520440799451	1.06225381829637	0.818912626986964	0.513521492005143	-0.143520440799451	0.764623944407756	0.428175523284352	1.45122195297436	0.626812837556312	1.70803198557627	1.11789181047686	-0.143520440799451
EPDR1	0.999571522196129	1	25.7761732851986	10.1639212211942	3.44988413076908	3.03332433360431	0.309969333804856	0.102187995649163	1.82338351631634	2.64769951790405	3.2599938813085	3.31068578865841	2.01387163380465	3.1235876348893	3.32652792939159	3.4634196382165	2.6763964955643	3.63278864503864	4.34982496868117	2.41488445494243	3.35502637714107
STARD3NL	0.994369787208528	1	23.4098360655738	20.015093546856	4.01154879230552	3.92146944454887	0.0932970240764626	0.0237913428615776	3.00973766427324	4.64566990009096	2.68379346259905	3.59326991741523	4.6988860560095	3.92827939218549	3.07804531743377	4.43267983186041	3.51381468717957	4.49990680148409	4.95507007777753	3.88949129984517	4.10661172388764
AMPH	0.981350672192521	1	20	8.3964255865817	3.56132066459588	3.20662540118795	0.269213371038992	0.0839553541050529	2.94071614376443	3.88318087944793	3.47987304513066	3.64370415077882	3.12741100840245	3.04991377008903	2.60023067331592	3.21250007538748	3.32923102227747	2.03545509672778	3.66840425650768	3.28691482619759	3.51069832135986
VPS41	0.806629640516927	1	28	13.9059565796732	5.82772251937462	5.65966709918911	0.191429548814073	0.0338234644298249	5.07208940465673	5.34584920419963	5.71583580201253	5.94130565488794	5.67352033190044	5.8731768518105	5.39826603224905	5.73584465850362	5.85957985307456	5.2704175585964	6.24590938385838	5.6507606654875	5.91560288725763
YAE1D1	0.909290017917428	1	26.9433962264151	11.2283818368265	3.56352195662457	3.20993061188157	0.329695573901712	0.102711121754889	2.33460494055716	3.16146118621419	3.13606006834097	3.54100851916614	3.43663438121632	2.80321078551535	3.00860971182696	3.77313029515307	3.26205368910999	2.98778940214897	3.79653890250562	4.16853405553328	2.4773378613231
RALA	0.999725067309942	1	28	12.6810982758303	7.54827182362946	7.31622490344726	0.112580154999522	0.0153877384149954	7.18002374664037	7.31752431221885	7.52862289374333	7.69952753300237	7.32827612480258	7.55394900802523	7.31139083889425	7.31637918844195	7.22858780352098	7.05686227470904	7.10120492556953	7.55553723827509	7.0258500809706
CDK13	0.999979476396531	1	28	19.8236609376993	4.44235546900121	4.01697956629606	0.145687998372362	0.0362680456716132	3.99598778914774	4.04811595832691	4.36597511430647	3.99401456831122	4.44587436757671	4.49827368641041	4.22972263407392	4.3726295088361	3.32923102227747	4.6172093149725	2.99834545486327	3.28691482619759	3.95218227014455
MPLKIP	0.661646992823486	1	23.1067961165049	16.8553810382917	5.1037053494894	4.62613617293553	0.367863776357775	0.0795185793513608	4.93685302780779	3.74579220102148	3.87829561551891	4.80511270772843	4.4800358803425	4.6050178691048	3.99856404352044	4.83992893745512	4.32989379725228	5.11952071063357	5.4402361981285	5.07873842374438	4.69882891688864
SUGCT	0.914705548245933	1	28	20.284791113973	3.5110447596118	2.99194805474799	0.291449925622212	0.0974114256962798	1.9691445460027	3.23176031875344	2.02136043755946	2.958927236573	3.63159500970627	3.38558694962546	3.38249356313625	3.06851739232667	3.19159490698723	2.4268565951612	3.37193120684994	2.97503304390269	3.08462616031216
INHBA	0.95785359615117	1	20.695652173913	16.1559929016986	8.00469537744806	7.31172592989469	0.222104225573265	0.0303764429496968	6.76673966060891	7.23435513443357	7.51624703091126	7.8277607313115	8.07042017817184	8.03643526243987	7.40893526797595	7.4312259241015	7.01567991308342	7.39473761818809	6.85854128465931	6.13913552401085	7.07033160351082
GLI3	0.992617048678205	1	20	7.9999324559169	5.72134614757147	5.2716291375724	0.0841110358295757	0.0159554159889763	4.88268201842507	5.02798186718205	5.2910098857742	5.10422261315815	4.78338773890207	5.25628582716779	5.42516232497863	5.12111992516459	5.45578355535739	5.29410101217135	5.58922802318985	5.6688100821589	5.67346217924505
C7orf25	0.284117454838686	1	22.8115015974441	20.116074321236	3.003858808389	2.98211696639602	0.496511761272098	0.166496407373366	3.46783130930898	3.16146118621419	1.87395871619331	2.69761880368474	3.12741100840245	2.97227418982426	2.69167834130645	2.90855560570827	2.56932093040331	2.86665743055928	3.59980008296389	3.8265676136858	3.35502637714107
PSMA2	0.836548420569644	1	21.186943620178	2.6640667824766	5.72486660218087	5.72895141378158	0.173060063112878	0.0302079823362726	6.22935385384633	5.78046065549534	5.4425828243872	5.91074074865112	5.45047226294672	5.65449344510705	5.72485218001565	5.98679892481438	5.21061482928441	5.76998550112448	5.87701813740383	6.13913552401085	5.60599723380657
MRPL32	0.758970825482737	1	20	19.6023387951972	4.71346694869133	4.78534098542912	0.484260551673303	0.101196665639466	6.11653068475689	5.53844219369433	3.87829561551891	4.84876239284705	4.91407652168	4.79738499431474	3.99856404352044	5.24352004731307	4.1182850636186	4.79372403898125	5.64135843399772	4.31325579264442	4.15462110218852
STK17A	0.999847000005059	1	23.8795986622074	9.3630092770761	6.2304402769005	5.87670602181603	0.0187662241425515	0.00319332361919855	5.91537330117949	6.345640839124	6.30333586081003	6.0851113305913	6.19956076494835	6.08163920009967	6.02654573682031	5.96662900839383	5.34653060466431	5.70079242284333	5.3801429426984	5.37103409698837	5.68984674027816
COA1	0.818196400132286	1	20.112676056338	20.1038297418498	3.91952213730439	3.95782884757521	0.368422936999585	0.0930871321596694	5.03945010220618	3.9680041470304	3.2599938813085	4.21023786876925	3.95675864430762	3.88656374699132	3.48830472514715	4.59914851477788	3.26205368910999	4.28034336265674	4.58094487587115	3.94978486024155	3.1805021527471
BLVRA	0.92459663049847	1	28	12.178822997856	5.55175951825516	5.38403815359054	0.140731328244658	0.0261386201639017	5.07208940465673	5.34584920419963	5.71583580201253	5.66430884114131	5.22731454260418	5.45488346235644	5.50296744978769	5.1923289424423	5.48553709519855	5.17159314022504	5.57142404977663	5.45663930976237	5.25596764025075
URGCP	0.801617980705807	1	20.112676056338	19.7132122022264	4.34493897111504	4.1606929852544	0.218792435539887	0.0525855756037018	4.38176087157842	4.42339031023887	4.44644960847379	3.73957285221484	4.30051461023137	4.68019293735187	4.19888242805722	3.62656995132993	4.26274804758399	3.39066027812759	4.0744826993783	4.9953727662603	3.65119670784647
UBE2D4	0.483106081784763	1	25.7761732851986	24.1788392551468	4.15508674008288	3.76418179217787	0.329820235577843	0.0876206978800078	3.77589613335088	3.29879251394375	2.85080367890104	3.4867825717103	3.63159500970627	3.88656374699132	4.22972263407392	4.14027170792273	3.87021367367922	3.09953395960459	4.43104901596931	4.11687703687846	4.15462110218852
LINC00957	0.999926420906604	1	22.8115015974441	0.977830838269199	2.93316750568463	2.62275549922081	0.0216051332046283	0.00823757045254386	3.00973766427324	1.65040124101014	2.76971391590624	3.1800855546574	1.81410852316804	3.50066585725474	3.00860971182696	2.523001451536	2.56932093040331	2.58881608730835	2.49287594571398	3.08665456957301	1.93354288184838
DBNL	0.921361311892254	1	24.7058823529412	6.75440830680987e-05	6.68860357499076	6.45091919230371	0.0567813163497682	0.00880205047638967	6.65806178608858	6.60599611189533	6.9066775772191	6.31256769772061	6.56045877519562	6.49647695164513	6.64541023889738	6.19183839992837	6.53631700256074	6.53758556964762	5.96146531821255	5.88495891364836	6.60121462212143
POLM	0.851187914177869	1	22.6666666666667	6.0315194828642	2.14076632107426	2.33551944900708	0.513048839464738	0.219672261638778	3.00973766427324	3.42417988364222	2.92757714896617	2.69761880368474	1.58217042997734	0.82628150907053	3.00860971182696	1.99525737962745	1.45122195297436	2.58881608730835	1.94770679586385	2.02424128232678	3.08462616031216
AEBP1	0.916698936712416	1	21.8348623853211	13.160973431723	8.63298984454413	8.35297351465135	0.154160930983896	0.0184558146525298	7.99579349691195	8.20183001551907	8.75181429321636	8.53540973123807	8.58773728926865	8.53367609881179	8.5480643478853	8.14510988643934	8.42759200218596	8.45002910160698	7.88208354512197	8.14786769486922	8.1178696812037
POLD2	0.753106989700311	1	20.112676056338	5.6870835724903	6.7357988175668	6.56792275890437	0.180026449259487	0.0274099522585613	6.18527760614787	6.77443055347252	6.71423297759434	6.35858852900516	6.51998408484499	6.68470715034495	6.82276204038866	6.47492301040063	6.95316615147978	6.20424564112531	6.43499587050713	6.72655012415206	6.78020333749252
YKT6	0.998351048928487	1	20	5.59752378594127e-05	7.80173831553964	7.43926354526228	0.0637582687180466	0.00857050813297926	7.91937396766262	7.52423039270875	7.69158371200997	7.69654434329797	7.62013889160453	7.58688218205906	7.3987940052638	7.31637918844195	7.19746334841772	7.31015310339803	7.24852662939012	7.2724098295283	6.95982735432737
NUDCD3	0.934044361559224	1	28	25.3109195568261	6.57812587530606	6.42354334347616	0.113008953501796	0.0175929307952081	6.36724795251006	6.51024906835554	6.39405915362459	6.19910790953543	6.4527657271904	6.47552610300262	6.75547480057602	6.29249932326395	6.72898002676879	6.22903118306533	6.27919531656122	6.39907806372862	6.31469438367273
DDX56	0.332081258973979	1	24.3686006825939	2.1523796821041	4.9746543080268	4.58389091495361	0.49760966128691	0.108556174332946	4.5300980516428	5.42299536143076	4.72979515972876	3.4867825717103	4.83709203521358	4.32170817164681	4.93857035462972	5.1923289424423	4.7775294628057	4.23211578971369	4.2187126163727	4.26660985869861	4.96427346923994
TMED4	0.847515941554206	1	20	7.7285978546612	4.0954254569534	3.88699724623113	0.260327649882096	0.0669739733246562	3.25689071266834	2.92733013678005	4.25117825821623	3.73957285221484	3.90740319366604	3.70647921023465	4.13515084660183	4.14027170792273	4.1182850636186	3.55650683018939	4.02301348204259	4.26660985869861	4.6660784706722
OGDH	0.675501379224019	1	25.2296819787986	3.7314903144478	5.9150833685863	5.6873334700642	0.261844282464376	0.0460399032064178	5.64946891430136	5.89320540400823	5.36188619463609	5.08609997428508	5.6586827830939	5.55147952221041	5.69200786389186	5.97674921506304	6.01046930587445	5.70079242284333	5.4402361981285	5.83787519009522	6.11076562262805
ZMIZ2	0.997487758004406	1	28	21.0811953423483	5.55681225259921	5.3662308997284	0.0378330951004398	0.0070502175190327	4.45783511670436	5.34584920419963	5.23168995348659	4.95243638517407	5.6882068345092	5.64201184198522	5.45156635109027	5.29295681122568	5.8708969592794	5.17159314022504	5.58922802318985	5.55696251945082	5.47976459663525
PPIA	0.606043402389157	1	22.1052631578947	3.7894061401275	6.73483927526491	6.57840096691579	0.121990799444713	0.018544141662728	7.06311278109589	6.88762948067226	6.35289452473918	6.52926121280988	6.40021342916098	6.50339349819123	6.53861884324918	6.50320422545013	6.47088726703617	6.43479857285518	6.65382090112133	6.63770328751283	6.7176556408222
H2AFV	0.782915385711589	1	22.2429906542056	17.1995314060062	7.11689311462596	6.99793648073267	0.114616128306363	0.0163785608260284	7.11494128862493	6.76260639216909	6.82374011898814	6.85238479408363	7.03849190649902	6.83483089165776	7.09396453771812	7.174108631508	6.74136482492574	7.02182958697483	7.40247049706166	7.19356479700849	6.85475737309148
PURB	0.999923194414624	1	22.3824451410658	6.75440830680987e-05	5.62166656705073	4.86853691238318	0.180803793755314	0.03713719275609	5.7129379737022	5.23040671136671	4.89184759041126	4.95243638517407	5.28642255630383	4.15602816425831	4.82197489739936	5.22665736661896	3.91463540681113	4.69042649613354	5.00897540224561	4.64039485614853	5.01717084906877
SNHG15	0.687065930041536	1	22.1052631578947	1.2945371234095	3.14956069793273	3.08960583513817	0.498746190578432	0.16142712604507	4.68584107526546	3.64634675666876	2.68379346259905	3.11006656859968	2.61530756230565	3.38558694962546	3.00860971182696	3.27943838799544	2.45365660233348	2.98778940214897	2.49287594571398	3.76077383130463	2.871342531333
CCM2	0.723615775404199	1	27.5675675675676	4.1796136214809	5.56491240032624	5.59015438600339	0.113239623541135	0.0202569760550199	6.25089708092828	5.97745814285347	5.57973430785309	5.39664579900153	5.58211592156332	5.44054050560223	5.51553658873623	5.58523983639562	5.57128412847751	5.38512841654723	5.7242630983075	5.0236999555282	5.65688940057199
NACAD	0.985848416915426	1	20.458452722063	16.3194995330674	5.02738227671901	4.3508389186932	0.0418157801922925	0.0096109695104162	1.66122330615333	4.33033355752033	4.57133674583336	4.76010105849443	4.93885141756413	4.98696963312174	5.2406435114926	3.34340811763145	5.81340220816866	4.32701075964773	3.5277700003329	4.44477438696562	4.6660784706722
TBRG4	0.618920047286927	1	28	23.9846980323791	5.65807373935952	5.31844661660246	0.355757348197297	0.0668912135146263	5.7129379737022	4.86058904742515	5.76896173641739	4.6159719407553	5.43313896230578	5.67913729201398	5.60058175682633	5.38702120864164	5.57128412847751	4.72568722241376	4.87023647558143	5.07873842374438	5.47976459663525
SEPT7P2	0.918946207866191	1	20	11.1286705162181	2.49907981529298	2.19655686988526	0.825643244914129	0.375880659514752	2.79189956675389	2.16335398719131	2.4948873331446	2.69761880368474	2.48679546872106	2.89021755120471	1.06745766086434	3.21250007538748	2.03780800969841	2.58881608730835	-0.143520440799451	-0.143520440799451	3.58265716220957
IGFBP3	0.978522014571275	1	27.5675675675676	6.75440830680987e-05	10.7556259133352	9.66130224630061	0.137097968148485	0.0141904232631767	10.5629136999761	10.9640281179779	9.80537503273471	9.77618498474453	10.224961740128	9.60447150871594	9.64828793232231	9.97810556367667	9.05968852300503	8.95978417937072	9.8523502898362	8.09545166934616	8.99047570684747
TNS3	0.999999146569757	1	28	0.940677129646801	6.80933675687301	6.49369019495583	0.0263536558318921	0.00405834818734701	5.42780824030118	6.11400690221598	6.19103399894763	6.58194218508394	6.18927292009026	6.82382153111596	6.82276204038866	7.11577489445296	6.28880673292018	6.94162564289118	7.0442573410608	6.01763765574506	6.84747297067102
HUS1	0.930523849521809	1	23.8795986622074	13.9927497098187	4.16341506266089	3.76317761185038	0.364859405072004	0.0969551381053737	3.6518274666927	3.53953565635387	4.42012041249554	3.87239579981193	4.13885098966006	4.35267749482902	3.53843560848689	3.94791716054686	4.15577944334028	3.63278864503864	3.73389366572837	3.46273507874469	2.1384357232133
UPP1	0.93355724361127	1	23.7209302325581	6.75440830680987e-05	5.07025397459701	4.15520854627907	0.264069201523335	0.0635513713890016	5.02284929853292	4.96746258554784	4.89184759041126	4.24332229203746	4.63967029386395	4.15602816425831	3.80735835076287	4.27759031811781	4.19232400970475	3.77422400473733	1.70803198557627	4.52623214443345	4.10661172388764
FIGNL1	0.979065390651805	1	25.5913978494624	6.75440830680987e-05	2.99207044672792	2.11471931136715	0.335343842002189	0.158576053190432	2.94071614376443	2.8400065244347	2.39026821352965	1.60986307229057	2.94377271810579	1.97915260215849	2.02849360503883	2.28312744083135	2.86930212251804	0.626812837556312	1.06089674615187	2.57658548274723	1.40820950015942
GRB10	0.882859887870028	1	28	4.5281908803479	6.25386983065306	6.07981359319084	0.170684882569452	0.0280740321974037	6.53468229387625	5.89320540400823	6.25201403842095	6.19910790953543	5.95432214159822	5.9256113022216	6.0088742504683	6.34813003960977	5.95837319505223	6.33558027313873	6.4051527810498	5.4357094891861	5.84420526490261
SEC61G	0.964860502120862	1	20.9384164222874	19.1672962938784	8.04107781899511	8.0442996800887	0.3251711482738	0.0404225552509768	9.51490202695872	8.91448852135744	6.911410894757	8.03562572675366	8.10092616208023	7.42146233667767	7.67012619113255	8.34193960900188	7.81650937282175	7.37266219681134	8.58094855276423	8.2169647630203	7.74710515328969
EGFR	0.944276444782354	1	20	8.0092983566636	5.37212722721972	5.1048624103582	0.169305015869223	0.0331654415456308	4.64303186118084	5.06696214777072	4.72979515972876	4.93228904504867	4.5460239411545	5.27257173278935	5.37085876836617	5.30906631176574	5.19268842293356	5.34033252148669	4.7167220071792	5.68663647173922	5.64012402965691
LANCL2	0.98263129926748	1	24.5360824742268	10.9393034394273	3.72920540071668	3.36996655989024	0.310173496380546	0.0920405264765145	2.43839522912002	1.65040124101014	4.0252766869973	3.4867825717103	3.12741100840245	3.50066585725474	4.1021972255069	3.62656995132993	3.19159490698723	4.23211578971369	3.59980008296389	3.61943708973493	2.98192216182582
VOPP1	0.998496780030573	1	28	11.3069902968025	6.46574614786	6.24906602323464	0.0761856624356093	0.0121915278462963	5.93325011721646	6.56573716543385	6.1435455681701	6.0005588388387	6.11512755008647	6.17122828312948	6.23851105838671	6.0742284978415	6.41786326105962	6.46641082668628	6.42511660709412	6.60057371569615	6.15863923314887
FKBP9L	0.557506695819412	1	28	15.02905121428	3.22100021691983	2.43519810236736	0.8324836659442	0.341854597018167	2.10152076187902	2.8400065244347	2.92757714896617	2.87697292986457	3.21114876656407	3.04991377008903	2.77767335335729	0.428175523284352	1.67431040776365	1.79105458269045	2.88759745210945	2.57658548274723	2.871342531333
MRPS17	0.468986254475333	1	26.7415730337079	3.9345290890501	4.69687195705699	4.33061800920988	0.327993905750921	0.0757383599877384	4.64303186118084	4.39303346512953	4.6413887594348	4.24332229203746	4.30051461023137	4.25770082219446	4.16736852946029	5.29295681122568	4.32989379725228	4.37221576972935	4.17221986601817	3.3775016832802	4.10661172388764
GBAS	0.921068563466595	1	24.2033898305085	23.7965345711619	6.42189559553894	5.7701370315356	0.226754814549132	0.0392979947113641	5.85100014219646	5.81521873284078	5.08856801107254	5.57616514636484	5.51779510627866	5.61671993137476	5.71398694461776	6.26798484800294	5.31373314049891	5.86792463066985	6.20029874761157	5.88495891364836	6.50263953035431
PSPH	0.999713837378232	1	20	6.75440830680987e-05	5.17225101453238	4.26918596546632	0.133750180385207	0.0313291998678716	5.22505053651868	4.92565834103411	4.49770889371332	4.93228904504867	4.26176511647368	4.38299596812973	4.19888242805722	4.06637817086314	3.62493241351963	4.13053676012728	3.79653890250562	4.16853405553328	3.35502637714107
CCT6A	0.689818322932995	1	28	26.7904596717152	7.11247973204721	6.99804482884259	0.118879588667673	0.0169875431745891	7.41444814635001	7.06658292424438	7.08485161788284	7.1645136402521	6.88121526755931	7.06262918812695	7.21063989968778	7.05975110083574	6.94783230886879	6.96394534200874	6.57559898975214	6.78563980123072	6.6606095681957
SUMF2	0.998974034006455	1	26.7415730337079	19.9129592123396	2.83905396947187	2.33272870020148	0.0339457347806257	0.014551942871751	0.357905282277546	2.30051354996853	2.92757714896617	1.60986307229057	3.63159500970627	1.97915260215849	3.58688287848653	1.63525528613071	2.56932093040331	2.86665743055928	2.1531791441916	2.57658548274723	2.1384357232133
CHCHD2	0.99997939503589	1	28	27.8659224513263	10.5388298229082	10.457737852282	0.0588422133225888	0.00562666746420202	10.3807092828334	10.6149039253592	10.5041275673925	10.2108504658187	10.5158716713629	10.3780909346157	10.7089594867521	10.2267895412005	10.8084910390265	10.3303951263394	10.375963027156	10.5682023811094	10.2891827834329
ZNF680	0.982207110977906	1	21.8348623853211	19.3267608267946	2.81639333769085	2.2183900774435	0.453985579804337	0.204646416525409	3.1386003089221	2.54099231856379	0.37806982773274	0.416506442061501	2.61530756230565	1.40103587475978	1.88087218342148	3.40466142278545	2.03780800969841	2.4268565951612	3.66840425650768	2.2327446363117	2.871342531333
VKORC1L1	0.95808362781315	1	28	12.7266829575917	5.65089622081841	5.5901787748411	0.096377822062502	0.0172405616965696	5.6386138674542	5.4962247887312	5.71583580201253	5.75886165421582	5.48452634851004	5.66686798811885	5.64701891823563	5.48953212142816	5.19268842293356	5.70079242284333	5.7402872927371	5.61396992774	5.60599723380657
GUSB	0.993834741539697	1	24.5360824742268	4.565623340955	5.00732638441702	4.70232613892221	0.129583640750552	0.027557348623261	3.89013493297217	5.06696214777072	4.61841396600037	4.64101571294099	4.6988860560095	4.55263279529276	4.75994192053252	5.1923289424423	4.99999129159372	4.79372403898125	4.7167220071792	5.0236999555282	4.20108416479839
ASL	0.957389518448167	1	24.5360824742268	6.75440830680987e-05	5.68959076392058	5.00133907175997	0.182345942028766	0.0364594240487275	5.60554990136782	5.67086050465147	5.57973430785309	5.08609997428508	5.28642255630383	5.0638429763609	5.01137431783057	5.13925438994831	4.67795908427677	4.07693289065086	4.7167220071792	4.44477438696562	4.79284259812862
CRCP	0.852809264900043	1	21.8348623853211	19.4936732029904	4.94933575448595	4.7655028975754	0.264339758298252	0.0554694360657599	5.05586205475946	4.6711931146864	4.81309552131525	4.99190614028856	4.6091253000473	4.98696963312174	5.02901539382852	4.54576509558877	3.72810039711526	4.98047100078221	5.03519110716303	4.74618238682628	4.88110286029031
TPST1	0.631645191857017	1	21.570996978852	4.8579384982129	4.88040104632278	4.49669647248411	0.107458951625739	0.0238973104551963	5.18084058233451	4.96746258554784	3.42796450539474	3.95460324871498	4.13885098966006	4.47030625369671	4.13515084660183	4.70033152288227	4.51439788092957	4.07693289065086	5.33864351400401	4.9953727662603	4.69882891688864
LOC100289098	0.99762995975724	1	26.1538461538462	15.429643078465	2.3133112206053	1.73296615589294	0.12851455949122	0.0741587243664321	-0.143520440799451	1.65040124101014	0.37806982773274	2.11782186703674	0.963291744073368	1.97915260215849	2.50259178631743	1.99525737962745	1.45122195297436	2.58881608730835	2.88759745210945	2.02424128232678	2.1384357232133
LOC493754	0.889216368707251	1	20	11.6701260060193	3.1688903830006	2.81644275381265	0.305024735462523	0.108301414985129	2.86822584220632	3.42417988364222	2.15508825580472	3.2468629936054	3.12741100840245	2.89021755120471	2.39786208794386	3.14230419430891	3.3934190043923	2.86665743055928	2.33300265476153	1.7804296371	2.62096458313776
KCTD7	0.990159868132588	1	20	7.3797751114717	6.34669186674994	5.99365402255807	0.0413939925637083	0.00690630330144439	5.62767652607209	5.48187325028289	5.95468426887354	5.97123642523868	5.95432214159822	6.58390454042442	6.35499021782352	5.82816693930516	6.7778938146796	6.08711865380084	5.55339761332705	5.68663647173922	6.02296280135615
RP4-756H11.3	0.752100007407628	1	28	23.9146528187674	0.753065943759487	0.157904130694893	0.324101271171282	0.324101271171282	-0.143520440799451	-0.143520440799451	-0.143520440799451	-0.143520440799451	0.513521492005143	0.42138042190962	1.06745766086434	0.428175523284352	0.446340293553264	-0.143520440799451	-0.143520440799451	-0.143520440799451	-0.143520440799451
RABGEF1	0.874121751483549	1	23.8795986622074	5.1011271000334	4.95602317291257	4.79466346666724	0.150341667937558	0.0313560417707606	4.5989134177303	4.69627262761411	5.26165478365349	4.78278241972344	4.30051461023137	4.92650121391214	4.93857035462972	4.70033152288227	5.11866866414081	4.95097732424588	4.68395681425129	4.74618238682628	4.6660784706722
TMEM248	0.960293374143568	1	23.5643564356436	0.871219584629699	7.90541534784359	7.2643855254977	0.180881826003112	0.0248998109156272	7.44280477586745	7.04721930781505	6.70335681075735	6.88943215136015	6.95593992274619	6.89917902698555	7.32216312587592	7.24280983055531	7.48576014957106	7.20163640761809	7.8155767593286	7.7921123806973	7.85274673548453
SBDS	0.819984480537129	1	23.7209302325581	15.8012214415549	7.1765795170899	6.79284393883879	0.347832255439903	0.0512056891887558	6.91354594853095	6.08581483943856	7.06799239212319	7.35060830102281	7.07247474852021	6.98568938511835	6.73949095391667	6.96634222206806	6.19287059503583	6.66111670792833	7.08247105742716	6.78563980123072	6.18199319425624
TYW1	0.740514133235576	1	26.3468634686347	23.3026022864706	4.09556998355307	3.95168481681169	0.179589630864913	0.0454463448352163	3.8530514217168	3.92621582156355	3.5784021884863	4.06974731427328	3.74831752436678	4.1907213154142	3.99856404352044	4.14027170792273	3.62493241351963	3.47596537659096	4.43104901596931	3.88949129984517	4.41329649775671
STAG3L4	0.909161511814156	1	20	15.9128770350004	2.77166216474581	2.28602590887764	0.102822180704251	0.0449785718984842	1.47850051449528	3.08756028781011	1.87395871619331	1.13320850610468	2.01387163380465	2.61167271976848	2.93566251148666	1.82645643449939	2.03780800969841	3.70523884239975	2.76763572829322	2.41488445494243	1.69465666903714
AUTS2	0.889069397820186	1	28	19.9999324559169	5.53296754211053	4.68805169391111	0.139460284087682	0.0297480260870021	4.45783511670436	4.29793122541443	4.59506737209783	4.51120901271592	4.51340715996968	4.68019293735187	4.42890755956195	4.94675468707266	4.3623299998197	4.72568722241376	4.74875956139376	4.9664782164756	5.62316153758933
SBDSP1	0.719519825940991	1	20	16.1766950328923	5.55612777470144	5.1737438514975	0.221604999212102	0.042832619003347	5.28196554539706	4.83823034862869	4.72979515972876	5.75886165421582	5.45047226294672	5.46908522713759	5.13055848527628	4.96720241007545	5.04064484367503	5.22185136646453	4.89907217672463	5.05148163675932	5.14150435989687
POM121	0.999999971682445	1	20	1.97410474914808	3.4953407691586	3.38361199433861	0.0444119358354511	0.0131255994806025	3.56276067853078	3.42417988364222	3.31818429947175	3.64370415077882	3.43663438121632	3.26052665556079	3.14429194558538	3.34340811763145	3.3934190043923	2.98778940214897	3.85657676064039	2.97503304390269	3.58265716220957
STAG3L3	0.963903108298993	1	28	12.8184585883521	2.85082450525255	1.9138454571704	0.616020772501922	0.321875922736574	-0.143520440799451	1.84237136235556	2.92757714896617	2.59882220118845	2.73330254051168	2.26616177126973	2.8588295215812	1.15443934599601	1.1872125358111	3.09953395960459	0.58088604430737	2.57658548274723	1.69465666903714
NSUN5	0.403341751621358	1	23.4098360655738	3.9237855021854	4.63642414808042	4.60168601482279	0.211228538840056	0.0459024231900338	5.02284929853292	4.86058904742515	4.72979515972876	4.66563215722848	4.33825049271935	4.41269038586929	4.91978046232656	4.43267983186041	4.54297846594165	4.41604726676708	4.17221986601817	4.71177461903642	4.76218041166683
BAZ1B	0.999778787905467	1	20.3418803418803	12.7850493017108	7.54652326891681	7.22384915301268	0.100823889145294	0.0139570867289285	6.71083514969806	7.01269472824472	7.71343089711761	7.62930335097483	7.1698692121892	7.70559014262062	7.256288808264	7.48539340554174	6.59890763492195	7.49009860856439	6.69551218483932	7.08349632360229	7.19609553486188
BCL7B	0.998546289772708	1	20	13.9053638120325	4.01022741559756	3.89351732921703	0.0696036654355804	0.0178768089493973	4.93685302780779	4.1961146499454	2.85080367890104	4.45582935781416	3.69113638747198	3.65771252767097	3.48830472514715	4.43267983186041	3.57044308497439	4.18222010281791	3.79653890250562	3.88949129984517	3.35502637714107
TBL2	0.999545252541133	1	20.8163265306122	6.3672830373718	4.89095798815657	4.76814807740873	0.101377367845182	0.0212613715428645	4.621141278804	5.45273464351917	4.33812085202361	4.91185635624987	4.66958196924797	4.55263279529276	4.65023090561108	4.83992893745512	4.7775294628057	4.72568722241376	4.65043016061363	5.10548978347004	4.79284259812862
VPS37D	0.746558072257599	1	28	19.9999324559169	3.04117744844516	1.81962138875037	0.196255528324769	0.107855144777974	-0.143520440799451	-0.143520440799451	2.27746515068341	2.11782186703674	1.58217042997734	1.81094209183645	1.88087218342148	2.14636059702385	2.19013559520829	1.49663368512573	2.1531791441916	3.54321261290537	2.62096458313776
DNAJC30	0.969618431626923	1	28	15.749344320622	5.11987935311276	4.86827227122718	0.154310651924178	0.0316972106996143	4.88268201842507	4.48225240736631	5.037521549428	5.13979891391182	5.07918016799021	5.02591826428232	4.82197489739936	4.74838057908594	4.93677881865653	4.49990680148409	4.95507007777753	4.60333538720115	5.11748012773928
WBSCR22	0.91631029255619	1	28	6.75440830680987e-05	6.84481237424919	6.46341548885232	0.0189495850308578	0.00293182220198296	6.77667540773293	6.78030649053095	6.911410894757	6.60121194417568	6.11512755008647	6.70884450767136	6.51377431762367	6.10223263748038	6.58523138873436	6.38052169111154	6.25709024276202	6.30987835509721	5.9702812788564
ABHD11	0.975824375687224	1	28	23.432077444857	3.16065500751604	2.82847612874178	0.196802179174891	0.0695788722326735	3.19895753944767	3.16146118621419	2.76971391590624	2.49275930136293	2.94377271810579	3.50066585725474	2.69167834130645	3.34340811763145	2.6763964955643	2.73441495560982	2.1531791441916	2.97503304390269	1.93354288184838
ELN	0.999125136824459	1	28	15.9609823473396	10.1811600245008	10.0716036941511	0.0675438730613814	0.00670636723927154	10.563989827868	10.2759235285184	9.96015391573248	10.2223041706903	10.3850795664053	10.0231057697169	9.99871389221227	10.4673852833858	9.82530627104606	9.82258104506892	10.5262000341437	9.04895151321766	9.79554730777299
LIMK1	0.978367631795002	1	20	6.75440830680987e-05	5.16613747367823	4.4590434394371	0.0921169664033125	0.020658459074115	5.37646414337347	4.61968700087605	4.49770889371332	4.89113011967375	4.57791958818161	4.38299596812973	4.13515084660183	4.5183138889418	4.22796569782625	4.37221576972935	4.7167220071792	3.69183556378623	4.00551671581217
EIF4H	0.7769956730538	1	20.5763688760807	6.8472051331293	5.06614047469173	4.73373520396656	0.0794288948452867	0.0167793278294761	4.86416337853304	4.79244576931508	4.30971819942094	4.33825322754532	4.22194605232427	4.52570924938564	4.84207365687685	4.92601298103844	4.91507715532026	4.28034336265674	5.45972362438627	5.28002711737561	4.85227858135325
RFC2	0.944179095170086	1	20	8.03525019597543	3.3457995316489	2.85191354794014	0.226783231933792	0.0795196727115351	2.79189956675389	3.64634675666876	3.5784021884863	3.1800855546574	2.94377271810579	2.71061809252441	2.60023067331592	3.21250007538748	2.03780800969841	1.79105458269045	3.28720797954215	3.08665456957301	2.31781539313053
CLIP2	0.982860597652396	1	21.7021276595745	0.933487374947198	4.24426964903848	4.11312539145461	0.137151788206263	0.03334490810594	4.45783511670436	3.88318087944793	4.0252766869973	3.59326991741523	4.75576681881076	3.88656374699132	4.03394206097415	4.67569325387079	3.72810039711526	3.96335267797129	4.58094487587115	4.26660985869861	3.83920692711485
GTF2IRD1	0.412699068882124	1	21.8348623853211	19.0148656987729	3.46191914831951	3.25656199376052	0.324995825189403	0.0997972173758972	3.6518274666927	3.36284797711743	3.06985769025441	3.1800855546574	3.56949012561338	3.5549365793989	3.07804531743377	3.06851739232667	2.56932093040331	2.98778940214897	3.79653890250562	3.08665456957301	3.43496102621146
GTF2I	0.747108551289454	1	26.542750929368	16.11711494841	2.65152320361373	1.93063241574897	0.537524434711397	0.278418838473128	1.66122330615333	1.65040124101014	1.70976486856451	2.11782186703674	2.48679546872106	3.1235876348893	1.71640562377189	0.428175523284352	2.03780800969841	2.24438868476529	1.70803198557627	1.7804296371	2.4773378613231
STAG3L2	0.330600728572023	1	27.3563218390805	12.8330665068095	3.69316987011242	2.68929858917651	0.976582078923187	0.363136351929677	-0.143520440799451	2.01177117915546	3.42796450539474	3.69243467784897	3.85629927104622	2.39075499458696	2.69167834130645	1.82645643449939	3.11751755645002	3.55650683018939	2.6367869402391	3.3775016832802	3.08462616031216
WBSCR16	0.938404184045498	1	20	15.7558126977628	5.34916805289646	5.17603754644413	0.198047302595198	0.0382623388679346	4.68584107526546	5.83793410661148	5.15393638863931	4.27566498869071	5.24728750247823	5.1719789198368	5.25570600991044	5.57194993097773	5.13753267254624	5.34033252148669	5.31743738926323	5.49760948656328	5.06819711450889
NSUN5P1	0.985513057005896	1	24.8780487804878	10.3201513498459	2.55320218044259	2.14305738107316	0.375509796933051	0.175221531746859	1.26923253883499	3.08756028781011	2.59243010677285	2.25391843383234	2.61530756230565	1.81094209183645	2.93566251148666	1.41478585893744	1.86747729051296	3.55650683018939	1.06089674615187	1.7804296371	1.40820950015942
POM121C	0.999976468029246	1	28	24.0740822982218	4.44965025526706	4.21458608874935	0.138075862632224	0.0327614289338664	4.06247386617035	4.2308580549571	4.28074512885177	3.78521945501883	3.95675864430762	5.00657538238687	4.06847325704371	4.43267983186041	4.15577944334028	4.57915844971819	4.50794284136296	2.8540456428747	4.73085237198491
HIP1	0.998880538038756	1	20.2266288951841	12.4561700496439	6.34990957690747	6.19882558303698	0.0583652298609239	0.00941553026119007	5.88813574442001	6.30545763544044	6.31052075441924	6.3203405067512	6.27932457243849	6.41812251516903	6.02654573682031	6.40169502884605	6.32216922566211	5.70079242284333	6.35400007581212	5.93055445546054	6.23877582537182
RHBDD2	0.809439862872932	1	28	3.2935590685852	5.87268770907501	5.68510955665242	0.115778448102806	0.0203652096673015	5.75375067815654	5.81521873284078	5.389289670129	5.58909163654987	5.67352033190044	5.75063945382847	5.87871429168564	5.63720802922823	5.93699634557903	5.98895459068128	5.3801429426984	5.41447155493957	5.70604731089644
POR	0.95630224758067	1	20	7.9999324559169	6.44075363194305	5.81388536387382	0.119947465763651	0.0206312058557222	5.33672018792528	5.90401003107836	5.73732149805886	5.27393071653545	5.87951143433532	5.48314855265578	6.0088742504683	5.74771324234705	6.00019949391571	5.31740194638425	6.384908817137	6.1900154558975	6.37673175320634
TMEM120A	0.995932191838594	1	21.7021276595745	15.7686422430077	6.75790096819813	6.50161383443071	0.102614688507717	0.0157829565275468	6.34070342043822	6.22156920805547	6.3389077657265	6.03875074443497	6.50347082024247	6.40340749901287	6.70698198242673	6.35590502324961	6.70388684189062	6.67019502455702	7.15598971672017	6.3772898286469	6.57499151190214
STYXL1	0.999999718327868	1	22.9581993569132	15.7282267187366	5.99222002014978	5.66080423164022	0.125400639156961	0.0221524423077649	5.5370579804257	5.59287647299734	6.13547660320078	5.53667587421488	6.23999384675235	5.86245733426799	5.99995666744574	5.1923289424423	5.93699634557903	5.24633881649888	5.45972362438627	5.59521663987409	5.14150435989687
MDH2	0.99457714657062	1	22.3824451410658	3.2350421737853	7.80468011676456	7.60215751478588	0.116519044606992	0.0153271021259909	8.02317768705032	8.04471630297719	7.42650942955615	7.22787245875774	7.58132662952724	7.37319306310625	7.32216312587592	7.41643106449967	7.76588118853533	7.55034156441396	7.71375244999194	7.71169060293036	7.8381204903877
SRRM3	0.838072943267476	1	28	5.4325095357795	3.10938642028466	2.71200038215676	0.364630239116508	0.134450659194425	2.53521715678502	4.16051385365962	2.68379346259905	2.59882220118845	3.12741100840245	2.39075499458696	2.39786208794386	1.99525737962745	3.03942974066466	2.58881608730835	3.96963991355993	2.02424128232678	1.93354288184838
HSPB1	0.83393312061906	1	27.5675675675676	6.75440830680987e-05	10.248324739248	8.88398679115634	0.169211840544587	0.0190468361246362	10.2188743144632	9.80127541489184	9.25381154519413	8.93782511294566	8.84857237299681	8.74830490154852	8.65418386225744	8.88247344730897	8.56108733934667	8.29433666201099	8.63551718059567	8.32903355191852	8.2341493788058
YWHAG	0.999953756981952	1	28	16.4214432235373	7.75809135891809	7.59679975744701	0.0442431231781526	0.00582391593707361	7.81476923401182	7.75657940803216	7.41322167022535	7.51202816588979	7.7342210418386	7.29562815374454	7.04711711071321	7.73235630647317	7.45601125730721	7.77735048668371	7.85658283551294	7.48597985600779	7.8708234538694
DTX2	0.866659311062721	1	21.9692307692308	3.4136643466738	5.7170754317667	5.40488107158127	0.189805218219454	0.0351173718173828	4.93685302780779	5.56591605036954	6.01749963464318	4.80511270772843	5.37985338797672	5.69130313171726	5.82922801082592	5.35634284326658	5.8366757789406	5.34033252148669	4.87023647558143	5.25634919251994	5.67346217924505
FGL2	0.863215693122664	1	20	13.206096646055	1.91131653977547	1.44824969224419	0.407130467067267	0.281118973646307	2.94071614376443	-0.143520440799451	1.5244551205063	0.818912626986964	0.963291744073368	1.81094209183645	1.06745766086434	0.428175523284352	2.45365660233348	2.58881608730835	1.42044905785475	0.620869444652929	1.69465666903714
PTPN12	0.99919415975203	1	20	14.3819397859546	6.40848092308991	6.05119182271688	0.131179606798097	0.0216783091069156	6.22210069196287	5.76868601487625	6.47941331997215	6.65752344298974	6.00212416034405	6.4684743261078	5.76751287049335	5.68736914934647	6.02066652868793	6.08711865380084	5.03519110716303	6.27495339682113	5.9836331033371
RSBN1L-AS1	0.848081587422192	1	20	15.234244425685	2.78673314953414	2.1741975256921	0.590981695480588	0.271816009583796	3.92628907626506	1.65040124101014	0.760345797755388	2.69761880368474	2.48679546872106	1.40103587475978	2.39786208794386	3.06851739232667	2.03780800969841	2.24438868476529	3.73389366572837	1.11789181047686	-0.143520440799451
RSBN1L	0.999997210565015	1	20	15.143101265728	3.95887740403042	3.53125913865687	0.0566369845594175	0.0160387505803269	3.73571386198612	3.42417988364222	3.95365713735037	4.53812153541722	3.21114876656407	4.08403401821882	4.1021972255069	3.27943838799544	2.95687223498006	3.55650683018939	2.99834545486327	4.21840520767024	1.93354288184838
TMEM60	0.999967571770161	1	20	12.2824715368768	4.36019348436909	4.04006627145648	0.119615876126262	0.0296074044555559	3.81498949889828	3.74579220102148	3.83908528936777	3.69243467784897	4.0506758010911	3.5549365793989	4.03394206097415	4.43267983186041	3.77704351712562	4.95097732424588	3.91421564028942	3.94978486024155	4.59825908956717
PHTF2	0.948700638777543	1	28	7.8858127985392	4.60621013597086	4.64535385212462	0.147517770393829	0.0317559813718732	5.64946891430136	4.86058904742515	4.96652244043481	4.97230623694126	4.22194605232427	4.35267749482902	4.73865702743066	4.3726295088361	4.22796569782625	4.82657587116732	4.78010109434227	4.44477438696562	4.10661172388764
MAGI2	0.985673627485307	1	20	0.818086823880499	2.71400406224362	2.14105266219297	0.25543329195622	0.119302666611943	1.82338351631634	2.01177117915546	2.4948873331446	1.96753652637951	2.48679546872106	2.61167271976848	3.00860971182696	2.40804413548126	1.67431040776365	2.86665743055928	3.79653890250562	-0.143520440799451	1.05043405510373
MAGI2-AS3	0.960938330374634	1	20	13.075463941585	6.32702861689652	6.17127013124746	0.0722905727050696	0.011714050943749	6.29304181850297	5.95685173312448	5.88900890617834	6.28105079221185	5.95432214159822	6.15375001285963	6.18443691558864	6.22617836053366	6.12832200867189	6.63353388356459	6.20029874761157	6.03165385863717	6.18199319425624
GNAI1	0.75320553702626	1	22.1052631578947	0.141622986501698	4.76987202799566	4.69034705162299	0.426769829822711	0.0909889663015525	5.44036374654529	4.72092360247364	3.42796450539474	4.36855772303986	4.81048976531105	4.41269038586929	4.65023090561108	5.30906631176574	3.95773011765405	4.65428232979616	5.94772960778013	4.77978862068673	5.11748012773928
CD36	0.263809500351934	1	24.7058823529412	9.1924847105554	2.17285510055709	1.27398594879878	0.941723410605051	0.739194503277672	-0.143520440799451	1.42890827087879	1.5244551205063	1.7997558437758	1.58217042997734	-0.143520440799451	1.71640562377189	1.41478585893744	2.45365660233348	1.79105458269045	2.1531791441916	0.620869444652929	-0.143520440799451
SEMA3C	0.993713835136427	1	20.695652173913	6.75440830680987e-05	6.98362141828267	6.53727670657403	0.107812050794896	0.0164918903748525	6.9881303924785	6.86568912120555	6.7984109006941	6.62651100560784	6.78884430445194	6.63518606431665	6.5870600625667	6.799623820149	5.93699634557903	5.88362039549198	6.58450271697605	6.21479796987439	6.37673175320634
CACNA2D1	0.996946696332527	1	28	7.9588918126096	4.64876841731255	4.43183971132216	0.178171506401787	0.0402026061426831	5.45281092662162	4.53880677334068	4.19016212372856	4.48378489612326	4.72760674713864	3.50066585725474	4.19888242805722	4.79488080361247	4.07979017773466	4.54007674909997	4.9822744923664	4.44477438696562	3.83920692711485
SEMA3A	0.996316911925332	1	26.3468634686347	21.6530689872822	4.65578061183568	4.08985718119886	0.0428853188643677	0.0104857741882803	3.46783130930898	3.36284797711743	3.79877944029086	3.59326991741523	3.56949012561338	4.47030625369671	4.03394206097415	4.34164025094668	4.1182850636186	4.79372403898125	4.17221986601817	4.87615109675752	4.56311513717389
SEMA3D	0.965571358164348	1	27.7821011673152	16.1979300068264	4.76647206006046	4.3248835737282	0.0515199648974495	0.0119124512878014	3.46783130930898	4.4531215353897	3.91646839945562	4.3072984886158	4.00448132001889	4.25770082219446	4.34688537668226	4.14027170792273	4.15577944334028	4.85869625423477	5.08623527048924	4.44477438696562	4.79284259812862
KIAA1324L	0.935356968110795	1	21.8348623853211	16.1376233098783	2.81045532475386	2.6019099854023	0.413703189886177	0.158999808681779	3.92628907626506	1.42890827087879	2.68379346259905	2.69761880368474	2.94377271810579	2.50543833216239	2.50259178631743	2.523001451536	1.67431040776365	3.09953395960459	2.1531791441916	3.8265676136858	1.40820950015942
LOC101927420	0.997781228577416	1	20	7.9999324559169	2.61082609004421	1.66418908829906	0.289484686604648	0.173949395919021	0.357905282277546	2.54099231856379	1.31178548077403	2.25391843383234	0.963291744073368	1.40103587475978	1.71640562377189	1.15443934599601	1.1872125358111	2.4268565951612	1.06089674615187	3.08665456957301	2.31781539313053
DMTF1	0.749317903393677	1	28	11.5839140545203	3.98540860595434	3.44716761065661	0.424477334428241	0.123138002665147	3.25689071266834	3.29879251394375	4.39330176209685	3.78521945501883	3.74831752436678	3.60723956523162	3.07804531743377	2.28312744083135	3.62493241351963	3.77422400473733	3.10119467072197	3.54321261290537	3.71662722287189
TP53TG1	0.998690560831335	1	25.2296819787986	16.6933589414003	4.82900580700092	4.29731289876979	0.00922213559462635	0.00214602376225999	3.73571386198612	3.79305716527989	3.13606006834097	4.24332229203746	3.90740319366604	4.12048013098683	4.37474746819702	4.86193626909428	4.3623299998197	4.85869625423477	4.81077620644854	4.9953727662603	4.6660784706722
CROT	0.978515686177127	1	26.542750929368	13.7670026078377	3.79280764432763	3.12091121908742	0.204643479614313	0.0655717081481583	1.9691445460027	2.16335398719131	3.06985769025441	2.49275930136293	3.56949012561338	2.50543833216239	3.14429194558538	3.21250007538748	3.57044308497439	3.96335267797129	3.19719719479719	4.40225322651688	3.35502637714107
ABCB4	0.871165733140591	1	20	13.9920485324929	3.34638034206694	2.86549505554193	0.327640672202399	0.114339988676209	0.357905282277546	1.16713215539074	3.2599938813085	3.95460324871498	2.48679546872106	3.38558694962546	3.14429194558538	2.99075237591318	3.11751755645002	3.39066027812759	1.94770679586385	4.00765937304009	3.51069832135986
SLC25A40	0.999999992378487	1	28	3.9041954184907	2.10342158504732	1.88872572707246	0.0795029909628707	0.0420934547686291	1.47850051449528	2.54099231856379	1.06225381829637	1.60986307229057	1.81410852316804	2.39075499458696	1.71640562377189	1.99525737962745	1.86747729051296	2.86665743055928	1.06089674615187	2.2327446363117	1.93354288184838
DBF4	0.988450527672542	1	28	19.5600408385486	3.67227834345164	3.121965442148	0.395768396697931	0.126768987047349	3.36621286076559	3.08756028781011	3.2599938813085	3.54100851916614	3.36531779148313	3.96882264647763	3.20762970007355	3.67709588838301	2.03780800969841	2.86665743055928	2.49287594571398	2.41488445494243	3.08462616031216
SRI	0.725665600946965	1	20.5763688760807	1.9511876680233	6.17217954286148	5.81445133708901	0.349843515214544	0.0601679324380918	6.83964160126811	6.32166546858963	5.2010895279999	5.50973611665388	5.45047226294672	5.56476576006796	5.39826603224905	5.58523983639562	5.66527795101911	5.97436957708864	6.35400007581212	6.35516748545329	5.91560288725763
STEAP1	0.720965948371797	1	20.458452722063	7.0830270117909	5.68660064828741	5.10241953522445	0.294188963043355	0.0576567569586208	5.18084058233451	5.46737751095553	4.92966811395411	4.59048574182457	4.0506758010911	4.7282180265678	5.06366330509007	5.34075550456657	5.26309510154008	5.34033252148669	4.95507007777753	6.21479796987439	5.4415721126965
STEAP2	0.95321177857631	1	26.542750929368	24.1121209778352	5.21187360487956	5.01202965186825	0.209838016780762	0.0418668745709722	3.8530514217168	4.4531215353897	5.55574800632659	4.78278241972344	5.1230787870713	5.45488346235644	5.02901539382852	5.13925438994831	5.228321219642	5.22185136646453	5.08623527048924	5.4357094891861	4.85227858135325
C7orf63	0.790508812556323	1	28	13.2123361791193	2.17150765624657	1.92507461521601	0.209415039345292	0.108782816878915	1.0243740552326	1.65040124101014	1.87395871619331	2.25391843383234	2.61530756230565	1.40103587475978	2.1624021997333	2.28312744083135	1.67431040776365	1.49663368512573	1.70803198557627	2.72197547594124	2.31781539313053
GTPBP10	0.766391927433046	1	21.186943620178	18.8844953242437	3.30484457410007	3.1352424415233	0.268729893709662	0.0857126358557126	3.81498949889828	3.16146118621419	3.19935737288968	3.11006656859968	3.21114876656407	3.26052665556079	3.53843560848689	2.14636059702385	2.77607113444362	3.09953395960459	2.99834545486327	3.28691482619759	3.1805021527471
CLDN12	0.999997418623556	1	25.7761732851986	22.2237591707183	3.62115563169039	2.88294065497394	0.0906194053811846	0.0314329763343685	2.62594783890527	2.74705489656074	2.59243010677285	3.03647520176629	1.58217042997734	4.00825761100789	1.71640562377189	3.27943838799544	2.86930212251804	2.4268565951612	3.73389366572837	3.28691482619759	3.58265716220957
CDK14	0.999994164617199	1	22.6666666666667	14.4788174660913	5.96767942313506	5.62949848629373	0.139038823596742	0.0246982611213527	5.80319468139908	5.36161199070236	6.17537756513514	5.99085076963873	5.90488182041943	5.85165757192305	5.83926199447725	5.83930264085214	5.04064484367503	5.70079242284333	5.27406646496178	5.28002711737561	4.93707922125431
FZD1	0.979556762981355	1	20	7.79632718250433e-05	4.08288533753991	2.76179577434648	0.323375731586969	0.117088937057082	4.12603046485177	3.42417988364222	2.76971391590624	2.11782186703674	3.290291647829	2.12978263420039	2.93566251148666	2.40804413548126	2.56932093040331	2.73441495560982	3.45195377950322	1.48686381140981	2.62096458313776
MTERF	0.786941081092115	1	20	7.9999324559169	2.76608869863078	2.33635510755928	0.302941618550137	0.129664201118216	1.26923253883499	2.42575773525197	2.59243010677285	2.37827580274302	2.48679546872106	2.12978263420039	1.71640562377189	2.40804413548126	3.11751755645002	2.03545509672778	2.1531791441916	3.19025667336331	2.62096458313776
AKAP9	0.945219651413329	1	21.570996978852	12.1229796632127	7.27333280113486	6.98123543151863	0.18667461611587	0.0267394815641194	6.65267670242346	6.8093324679599	7.5408934951041	7.63865921315035	6.66809588758275	7.11324130366988	6.98067916894094	7.174108631508	6.52919185737957	7.31594899668702	6.35400007581212	6.88934273905248	6.78020333749252
CYP51A1	0.669398628441587	1	28	0.493871749308401	5.9956746635502	5.80351450411078	0.252421156751043	0.04349453362652	6.16272400590348	6.13250012898363	5.15393638863931	5.68853432183291	5.64369104884738	5.72719695581104	5.87871429168564	6.3005791133556	5.61231925464513	6.05974665737126	5.64135843399772	5.68663647173922	5.62316153758933
KRIT1	0.981131351818356	1	20	7.8728444772542	6.45087914444215	6.21353399267389	0.11970179770825	0.0192646886376392	5.45281092662162	5.87135032326807	6.19103399894763	6.18214564561707	6.21991894879607	6.41812251516903	6.38269771246407	6.37898168576722	6.43321287466721	6.4973452212376	5.77181141902355	6.64683826960874	6.39683189587439
ANKIB1	0.981450996723594	1	28	17.3037865245342	5.59689696119285	5.38096402133717	0.23371852881749	0.0434343229002693	5.59435801538517	4.86058904742515	5.89857613714441	5.42576026804699	5.43313896230578	5.67913729201398	5.63554900369312	5.12111992516459	4.91507715532026	5.19694109391059	5.4979261339567	5.25634919251994	5.4220899037393
GATAD1	0.931774590576123	1	20	16.1739015474133	6.85143259958744	6.54450919114854	0.0578330444544519	0.0088368803168114	5.91537330117949	5.792139974142	6.68688726084763	7.04763539536149	6.4527657271904	6.84030422626761	6.92993677132552	6.11144784225167	6.80174254737504	6.81637903753039	6.09207584761972	6.5527762500066	6.9665672614434
PEX1	0.702864116432691	1	20	15.8558432834296	2.14758471601713	1.67612088187924	0.340071817204861	0.202892178530452	1.9691445460027	2.16335398719131	0.760345797755388	1.39113224410322	1.81410852316804	1.14209339462461	1.71640562377189	1.41478585893744	1.86747729051296	2.03545509672778	2.88759745210945	1.11789181047686	1.05043405510373
RBM48	0.989244643341563	1	20	7.999938641864	3.16724233122073	2.45177522945801	0.15490588054997	0.0631811100335709	2.33460494055716	1.84237136235556	2.68379346259905	2.25391843383234	0.963291744073368	3.19368129823965	2.02849360503883	3.14230419430891	2.03780800969841	2.24438868476529	3.28720797954215	2.8540456428747	3.08462616031216
FAM133B	0.863516735843149	1	22.1052631578947	12.792468879646	4.83074821945975	4.27346993294644	0.407292767278698	0.09530727340297	2.62594783890527	4.08656314733537	4.59506737209783	5.15726339599429	4.41088428656088	4.75164407290285	4.19888242805722	4.98736436726555	3.95773011765405	4.41604726676708	4.02301348204259	3.88949129984517	3.77921856854324
CDK6	0.999672550563818	1	28	19.9999324559169	5.04509039781073	5.02807488624322	0.0600172593706107	0.0119364290963163	5.75375067815654	5.39263011667922	4.85300884184276	4.91185635624987	5.14453714125747	4.32170817164681	4.95711866735309	5.29295681122568	4.72860310830167	4.6172093149725	5.62419008066714	4.71177461903642	5.09304905171052
SAMD9	0.999334144817526	1	20	3.7774026008952	4.75996882294964	4.51913773918689	0.119673137388095	0.0264814095729747	3.8530514217168	4.59322755462263	4.44644960847379	4.59048574182457	4.30051461023137	4.7282180265678	4.82197489739936	4.90496871514729	3.95773011765405	4.72568722241376	4.78010109434227	4.35844066357073	4.88110286029031
SAMD9L	0.980162701154601	1	20.458452722063	15.2913488846432	4.41481693160642	4.23712733224679	0.190179040193641	0.0448839568134471	4.4823271456031	3.9680041470304	3.42796450539474	4.68983561248925	3.69113638747198	4.68019293735187	4.03394206097415	4.46179296169982	3.99957479678799	4.82657587116732	4.26375373555793	4.31325579264442	3.95218227014455
CCDC132	0.629634998471256	1	21.9692307692308	16.4194222459119	3.74580995084525	3.60962689974013	0.305793468014354	0.0847160874262018	4.09460212812565	2.92733013678005	3.2599938813085	3.87239579981193	3.63159500970627	3.75365121478807	3.43636898645184	3.77313029515307	3.45487238800368	3.39066027812759	4.26375373555793	3.69183556378623	3.08462616031216
TFPI2	0.99990758061548	1	22.1052631578947	7.05936613106935e-05	3.07160699164357	1.97451928338057	0.396313517587829	0.200713926130568	3.25689071266834	2.64769951790405	3.0004706967449	2.11782186703674	3.12741100840245	2.39075499458696	0.764623944407756	2.523001451536	0.446340293553264	0.626812837556312	1.06089674615187	2.57658548274723	1.69465666903714
GNG11	0.995275871917799	1	20	6.6837426033126	5.15668447179335	4.88294769887955	0.0513315749952183	0.0105124154835811	4.90096595984818	4.72092360247364	4.6413887594348	4.91185635624987	4.51340715996968	4.92650121391214	5.21003836202052	5.27666539466442	4.93677881865653	4.72568722241376	5.1595671455409	5.15754884872304	4.45223479505538
BET1	0.903625096170301	1	20.8163265306122	0.789263833668098	3.2723572845612	3.15456972442446	0.444577024815123	0.140931113797535	4.40756724572303	3.48301042272333	1.5244551205063	3.59326991741523	3.03851177000494	3.44427353131198	2.69167834130645	3.86316910520769	3.11751755645002	2.73441495560982	3.73389366572837	3.8265676136858	2.1384357232133
LOC101927525	0.944663150999207	1	24.8780487804878	19.8358781577457	1.85356295952918	1.85308410159085	0.401937427810424	0.216901881282866	2.22276492343147	2.01177117915546	1.06225381829637	2.25391843383234	1.30566507808184	1.62049836998317	2.8588295215812	0.428175523284352	2.45365660233348	0.626812837556312	1.94770679586385	2.2327446363117	3.1805021527471
COL1A2	0.962401968583892	1	20	19.632817812932	12.7925443113795	12.7492737872846	0.120359893071201	0.0094405293257755	13.1236292719479	12.8972379832297	12.5880182331482	12.8506390407099	12.8739857240125	12.6788530625991	12.7064911077401	12.9484108293067	12.4233109827302	12.7438917687297	13.0868256174994	12.3150496419964	12.5426781075964
CASD1	0.999853330220166	1	20	7.995323617088	3.77425305437723	3.0370383676328	0.213993333700283	0.070461188762353	2.79189956675389	2.30051354996853	2.68379346259905	3.11006656859968	3.36531779148313	2.71061809252441	3.38249356313625	4.43267983186041	2.95687223498006	3.84006049942162	1.42044905785475	4.11687703687846	2.4773378613231
SGCE	0.999829776163413	1	20.458452722063	16.5220216248565	3.5612194432513	3.37727176570901	0.0691209450936103	0.0204665037014276	4.12603046485177	3.69692616016835	2.4948873331446	3.1800855546574	3.36531779148313	2.50543833216239	3.32652792939159	3.94791716054686	2.86930212251804	3.2999924205871	4.50794284136296	2.8540456428747	3.65119670784647
PEG10	0.451776778810396	1	26.9433962264151	15.1687501138693	3.5561759838828	3.25791761829421	0.42173661742213	0.129449748837708	2.43839522912002	3.23176031875344	3.13606006834097	3.37180436188265	3.56949012561338	3.88656374699132	2.39786208794386	3.27943838799544	3.11751755645002	2.98778940214897	4.2187126163727	3.54321261290537	3.27040170303486
PON2	0.930039600822539	1	20	9.8174542242248	5.81082198223303	5.67679502058969	0.174189421275031	0.0306844655555198	6.30682084468966	5.65815239668988	4.89184759041126	5.71235972137194	5.59775783221623	5.81876457254265	5.69200786389186	5.72387762520154	5.95837319505223	5.73580374327396	5.57142404977663	5.70424527867821	5.49848825934412
PDK4	0.999995393769012	1	25.9636363636364	22.0363103261668	2.67341538708237	1.25575212059964	0.100145314912644	0.0797492699951186	0.357905282277546	-0.143520440799451	-0.143520440799451	-0.143520440799451	1.58217042997734	-0.143520440799451	1.31762062090853	1.41478585893744	2.32790455819018	2.73441495560982	1.94770679586385	2.2327446363117	2.98192216182582
SLC25A13	0.988142788473869	1	23.8795986622074	6.45795738531101	3.13974754185172	2.72337012067782	0.2119408487036	0.0778230058024027	2.62594783890527	3.92621582156355	2.76971391590624	2.87697292986457	3.21114876656407	2.39075499458696	2.28493044957297	3.06851739232667	2.45365660233348	2.24438868476529	2.76763572829322	1.7804296371	2.98192216182582
SHFM1	0.682354342782666	1	20.5763688760807	19.260929887216	7.43466061091645	7.22972480384458	0.376112567409545	0.0520230821523854	8.3132888805106	7.30126962531908	6.64771099294414	7.04763539536149	7.16462749455532	6.90441403287604	6.86266192138801	7.40897634739274	6.68477631457941	7.27488008758515	8.0131606388721	7.38587373397297	7.05776192363474
ASNS	0.987276819329617	1	23.8795986622074	12.7143864809011	8.48284613075201	7.91093124620073	0.270527170762999	0.0341966277222951	8.16041446209708	8.0665197106309	8.55865939236499	8.45295821553404	8.46091224828734	8.27741165525034	8.04217068774085	7.72936661378134	7.64913539453274	7.95499532236083	7.5506756171629	6.61925794533818	7.03869964669857
MGC72080	0.792558477683454	1	20	19.8086283058543	2.34727346681369	2.16919949511396	0.382892773431535	0.176513397819789	2.71130854554183	2.30051354996853	2.59243010677285	2.37827580274302	1.58217042997734	2.71061809252441	2.60023067331592	1.82645643449939	1.45122195297436	2.73441495560982	2.6367869402391	1.7804296371	1.05043405510373
LMTK2	0.994918017351478	1	28	19.8442242508443	2.25578562974523	1.39950358913834	0.373472088075356	0.266860400340452	-0.143520440799451	2.42575773525197	1.31178548077403	1.13320850610468	2.34570634030948	2.26616177126973	2.02849360503883	1.15443934599601	0.446340293553264	1.1263071843942	1.70803198557627	1.11789181047686	1.05043405510373
TECPR1	0.654279152609166	1	28	26.6672672400172	5.10974164828685	4.85602704139543	0.176893928514973	0.0364277066431123	4.95446726064043	4.48225240736631	4.89184759041126	4.95243638517407	4.78338773890207	4.90576844010273	5.21003836202052	5.15716373398048	4.82485085052629	4.79372403898125	4.47000816102447	4.5652987917328	4.99096458530721
BRI3	0.999744862038086	1	27.3563218390805	20.6436106168364	9.38736861108669	9.02015673258687	0.00073779116894663	8.17936085612828e-05	8.57620778182804	8.68316908308631	8.66898695173728	8.76917984329128	8.68796032580124	9.1792354543494	9.08782884826504	9.08198948745701	9.32643111298355	9.28783821184739	9.21652357674297	9.24666308639828	9.4496579165376
BAIAP2L1	0.320495644109297	1	24.3686006825939	21.0591308488674	2.88567504273275	2.39127095883456	0.503097063991511	0.210388982533668	2.22276492343147	0.847089440681549	1.5244551205063	1.60986307229057	2.48679546872106	2.97227418982426	3.07804531743377	2.28312744083135	2.32790455819018	2.73441495560982	2.99834545486327	3.8265676136858	2.4773378613231
TMEM130	0.994291396275812	1	24.7058823529412	8.0467605412874	2.31738995946028	1.64416085367419	0.264105510622415	0.160632404081523	-0.143520440799451	-0.143520440799451	2.02136043755946	0.818912626986964	2.01387163380465	1.97915260215849	2.1624021997333	1.41478585893744	2.56932093040331	2.98778940214897	1.42044905785475	2.2327446363117	1.93354288184838
TRRAP	0.63281102841388	1	21.4414414414414	6.4221357021252	2.91801605707844	2.21799326799186	0.391238581615993	0.176393042874389	2.62594783890527	1.65040124101014	2.59243010677285	3.03647520176629	2.01387163380465	1.97915260215849	2.69167834130645	3.21250007538748	2.6763964955643	1.79105458269045	1.42044905785475	1.11789181047686	2.31781539313053
SMURF1	0.919245153838629	1	22.5236593059937	5.1257983179695	3.39614406355161	2.87834762501944	0.0771050239256006	0.0267879471038805	2.22276492343147	2.92733013678005	3.13606006834097	3.11006656859968	3.21114876656407	2.97227418982426	3.43636898645184	3.4634196382165	3.03942974066466	3.2999924205871	1.94770679586385	2.57658548274723	2.1384357232133
ARPC1A	0.975056832824125	1	20	17.6046476199859	5.81661247080016	5.59762997038442	0.121691089897628	0.0217397524562115	5.86037404094503	6.0952735379634	5.13786986373387	5.41127647575394	5.78702774139727	5.22315188586082	5.29997232081188	6.03602346541162	5.47073702699069	5.24633881649888	6.20029874761157	6.25119136325889	4.6660784706722
ARPC1B	0.997764056256067	1	20	6.75440830680987e-05	7.50876573626761	6.96378497531236	0.0939224325604256	0.0134872677564564	7.30542794598335	7.87936892828244	6.86336402437783	7.11174366719423	7.08362677843176	6.81272751049934	6.64541023889738	7.29227052486944	6.12832200867189	6.95654374325401	6.79858684605048	7.02163683518407	6.67713991054023
PDAP1	0.987637905153466	1	24.2033898305085	6.75440830680987e-05	7.7046130645735	7.48874374786648	0.0499724645519348	0.00667301035185932	7.83630574969363	7.37689857539924	7.72691926934525	7.55218850381178	7.58525518092403	7.56721262718803	7.37139686541536	7.25948584989248	7.13781656990552	7.31594899668702	7.50451034458507	7.48597985600779	7.67897526641252
BUD31	0.991501992585805	1	20	10.8618121315202	4.39608571748571	4.00014615176665	0.390590665380893	0.0976440986308439	4.32872057758685	4.4531215353897	4.09350835667411	4.53812153541722	4.13885098966006	4.6305139535325	3.84768059596881	3.34340811763145	4.29671152340319	4.69042649613354	1.94770679586385	2.8540456428747	4.49014970942574
CPSF4	0.605304979867395	1	28	22.1904144808339	5.3998859070863	5.1769669577557	0.183920017163912	0.0355265966858024	4.80713701128451	4.33033355752033	5.037521549428	5.08609997428508	5.61323196839543	5.22315188586082	5.32874619008605	5.41706077050504	5.17453646397278	4.6172093149725	5.77181141902355	5.2077946256103	5.51697203163699
ATP5J2	0.999771419230471	1	20	15.5530137197766	7.36522848433856	7.17618445048108	0.0765918290882057	0.0106730574745847	7.5393408911969	6.94106353524722	7.29141645656783	7.6324287179572	7.22126483423933	7.25112028012654	7.12710459548771	7.3400915885319	6.96905037056551	7.11120311891767	6.91610327470534	6.99326870657215	6.84747297067102
ZNF394	0.972726804642709	1	20	19.0317864506505	3.19652266062901	2.8260400491969	0.313338385584792	0.110875422899203	3.25689071266834	2.42575773525197	3.19935737288968	3.11006656859968	2.1893087045031	2.12978263420039	1.88087218342148	2.62947087654228	4.19232400970475	2.4268565951612	2.76763572829322	3.54321261290537	2.98192216182582
ZKSCAN5	0.881539866709157	1	20.695652173913	12.6014860411604	5.41202039143591	5.09753447973963	0.316942713410457	0.062175688005674	4.24531436388454	5.14189860700106	5.48129927393317	5.10422261315815	5.59775783221623	4.94694025604911	5.477495806509	4.34164025094668	5.77777237427877	5.09276229350608	4.47000816102447	4.5652987917328	5.49848825934412
FAM200A	0.999759696823627	1	20	12.4328440860998	2.67340128220003	2.16175875005933	0.0677503184473901	0.0313403697084749	1.47850051449528	2.30051354996853	1.70976486856451	1.96753652637951	1.58217042997734	1.40103587475978	2.28493044957297	2.72862009692212	2.03780800969841	3.47596537659096	1.70803198557627	2.8540456428747	2.4773378613231
ZNF655	0.692994326385888	1	20	15.3997174254587	5.11649049303763	4.90516872114738	0.150760764741959	0.0307350823819765	5.08813625859259	4.88260651565701	5.10518986817715	5.13979891391182	4.81048976531105	5.38169873033057	4.73865702743066	4.46179296169982	4.72860310830167	4.98047100078221	5.13553497925812	4.60333538720115	4.49014970942574
ZSCAN25	0.803129103140896	1	21.7021276595745	15.9900270667401	2.05401797552982	2.43577982633538	0.18494455137263	0.0759282712554845	4.15678872349684	2.30051354996853	1.5244551205063	2.11782186703674	2.73330254051168	1.14209339462461	2.39786208794386	1.82645643449939	1.86747729051296	2.24438868476529	3.37193120684994	3.28691482619759	2.4773378613231
TRIM4	0.98519533535871	1	20	8.7494270304213	5.8566484109291	5.61536701671386	0.159785312637119	0.0284550078670772	5.41514250582708	5.08606431853309	5.60332832547463	5.61460225864128	5.10129644060712	5.23981397657673	5.85912299792037	5.96662900839383	5.51468938942224	6.10061233707537	5.3801429426984	6.25119136325889	5.88746640979927
ZKSCAN1	0.409778187111044	1	20.3418803418803	7.4493483749596	8.26022078686764	7.92067039970885	0.172295725920809	0.0217526695628115	7.34603121964654	7.62888631202568	8.15977205198832	8.19208184346857	7.94150504248469	8.13102120481824	8.21009588272833	8.08790311218186	8.36293726998924	8.00966084307758	7.34074882001496	7.66749117243557	8.00454861096408
ZNF3	0.99305542717373	1	20	6.0678506331839	4.12836282120533	3.87423925252131	0.239257996323516	0.0617561231325117	2.22276492343147	4.08656314733537	4.49770889371332	3.59326991741523	3.90740319366604	4.08403401821882	4.28949304198124	3.86316910520769	4.15577944334028	4.13053676012728	3.59980008296389	4.52623214443345	3.71662722287189
COPS6	0.99997870716731	1	28	3.17274151121227	6.34686637564286	6.21951625681158	0.00403482952556019	0.000648736872605047	6.3272457290681	6.33769323727944	6.3389077657265	6.4745834139443	6.0483929799163	6.15375001285963	6.35499021782352	5.94617309889152	6.36281583640295	6.14035227291758	5.94772960778013	6.56246326799514	5.85877026129899
MCM7	0.691154783857575	1	20	0.296932442646401	5.24924960621014	5.22860153587821	0.195659981562564	0.0374210924699391	5.3894724894307	5.40789262695955	5.72661864730257	4.42732139444691	5.48452634851004	5.0638429763609	5.42516232497863	5.00724843608156	4.62547238347855	5.2704175585964	5.1595671455409	5.78920285281201	5.32052558962885
AP4M1	0.887888992954962	1	21.570996978852	6.2638726818081	3.43355855322225	3.23987684029668	0.270443767892421	0.0834734717470483	2.22276492343147	3.9680041470304	3.52997858680913	3.4867825717103	2.94377271810579	3.44427353131198	3.48830472514715	3.14230419430891	3.51381468717957	3.39066027812759	2.6367869402391	3.3775016832802	3.1805021527471
TAF6	0.506399904816766	1	28	7.0427392495716	3.83843732411839	3.4134715763439	0.321017135661989	0.0940441800912327	3.81498949889828	3.69692616016835	3.62525311095977	2.69761880368474	3.50459102552661	3.19368129823965	3.00860971182696	3.77313029515307	3.82438058817807	3.63278864503864	3.91421564028942	3.19025667336331	2.7515783525049
CNPY4	0.999686101157695	1	21.186943620178	20.685262552635	5.55503140848023	4.92366542658545	0.203127585589354	0.0412553591664782	5.03945010220618	5.14189860700106	4.15865824088836	4.06974731427328	4.6091253000473	4.15602816425831	4.62725078602696	5.29295681122568	5.19268842293356	5.03770888705294	6.00190480397966	5.51766637000042	5.36201318771904
LAMTOR4	0.997327212727808	1	20	16.9474355305983	7.16052865088462	6.90576952481468	0.0586440332266277	0.0084920345250302	6.44407121413689	6.48168363436703	6.67580217278028	6.75824155256296	6.80240780273102	6.89917902698555	7.02969733053613	6.77663734940601	7.41794118720327	7.23260773632952	6.97145645044926	7.04945789302643	7.17878665954651
C7orf43	0.840986399482137	1	20	6.75440830680987e-05	3.26060881624032	2.44008333360164	0.405449116314812	0.166161995671007	3.07560727254327	3.42417988364222	1.70976486856451	2.49275930136293	2.01387163380465	2.26616177126973	2.02849360503883	1.99525737962745	1.86747729051296	3.2999924205871	2.6367869402391	2.97503304390269	2.1384357232133
GAL3ST4	0.998984181282326	1	28	12.3982991065365	4.68791919579021	4.37551298292552	0.161853594437011	0.0369907700122498	3.1386003089221	4.64566990009096	4.42012041249554	4.21023786876925	4.30051461023137	4.47030625369671	4.22972263407392	4.14027170792273	5.08018415008545	4.6172093149725	4.0744826993783	5.28002711737561	4.41329649775671
GATS	0.382294388338616	1	20	13.693315223842	3.05268582345883	2.59722573396921	0.405688362361008	0.156200655589923	2.10152076187902	1.84237136235556	2.92757714896617	3.43043858852876	3.12741100840245	2.39075499458696	2.39786208794386	3.06851739232667	3.32923102227747	1.1263071843942	2.1531791441916	1.7804296371	3.43496102621146
ZCWPW1	0.953982277591892	1	20.2266288951841	7.3767367164094	4.67439507966928	4.07788817450109	0.272065669720946	0.0667172953447238	2.79189956675389	3.92621582156355	4.39330176209685	4.24332229203746	4.33825049271935	4.68019293735187	4.34688537668226	4.5183138889418	4.8013841697192	4.28034336265674	2.6367869402391	4.60333538720115	3.65119670784647
MEPCE	0.960340398869963	1	20	3.7513425417925	6.14293373623893	5.99172134378263	0.046936102995556	0.00783349229754481	5.37646414337347	5.97745814285347	6.17537756513514	6.01978116788251	6.05973198841125	5.97620667888868	6.4821046428724	5.74771324234705	6.27183163725845	5.70079242284333	5.90571994521774	6.15202471823727	6.12288377954538
PPP1R35	0.989482296248877	1	20	7.9999519801077	4.7243316345282	4.46033142189422	0.00257785656473025	0.000577951797948566	4.35548446236867	4.12401227598504	4.44644960847379	4.17637689820645	4.37502444317306	4.25770082219446	4.22972263407392	4.57270370653801	4.59849514963625	5.03770888705294	4.47000816102447	4.40225322651688	4.93707922125431
TSC22D4	0.992397160994144	1	23.1067961165049	1.7863402229071	4.74185204151378	4.25417409465576	0.231745382824125	0.0544748234716703	4.7678273498731	4.59322755462263	2.59243010677285	4.06974731427328	4.4800358803425	3.50066585725474	4.13515084660183	5.02686217266058	4.04023992304034	4.0212602358637	5.1595671455409	4.52623214443345	4.69882891688864
LRCH4	0.965783283621584	1	20	18.3222612338301	5.17262228439592	4.94769052210463	0.111768974990744	0.0225901305854514	4.70677856186071	4.6711931146864	4.81309552131525	4.78278241972344	5.59775783221623	4.90576844010273	5.13055848527628	5.02686217266058	5.19268842293356	5.03770888705294	4.12417879018273	4.9664782164756	5.40234100073301
PCOLCE	0.968763367450616	1	20	19.4563395225499	8.253258242343	8.08965944927155	0.0676892788182667	0.00836738298351508	7.82438073128318	8.26814532634242	8.04815120826686	7.78907347502097	8.08990756673453	7.95804676844744	8.14686871260611	8.13610787313692	8.02589163105166	8.21900928463831	8.2215739775612	8.5904442880563	7.86361992343262
MOSPD3	0.52690029208582	1	20	16.104456440785	4.95393537300553	4.68022237245703	0.414964459299112	0.0886634066238317	4.43292010577596	3.42417988364222	4.12645102608023	4.97230623694126	5.37985338797672	4.38299596812973	4.19888242805722	4.98736436726555	4.7775294628057	5.0093737842897	5.03519110716303	4.67652614679586	4.9093625080934
GNB2	0.855221290187625	1	20.695652173913	19.6913948747729	7.67438290979606	7.00650043974967	0.690421457837476	0.0985401290950526	8.05414215654404	8.34746483822546	4.7720464712503	6.25695288746966	6.82251691167787	6.00573353192943	6.71245127033018	7.21742871562987	6.85400303350986	6.94910397545042	8.5697827009877	7.88382358875644	6.95305581221784
GIGYF1	0.997753267471667	1	20	8.1677097121663	4.50037164793466	4.49160504496017	0.132344950935376	0.0294649573171787	4.74776342666508	4.16051385365962	4.42012041249554	4.84876239284705	4.6091253000473	3.96882264647763	4.65023090561108	4.65062689228695	4.1182850636186	4.72568722241376	3.91421564028942	4.77978862068673	4.85227858135325
POP7	0.999910035620679	1	21.7021276595745	12.4967205919108	7.00353108050353	6.89631130170975	0.0571160088138202	0.00828211000272853	6.38033928707312	6.97732365577093	7.15438347694769	6.66974413280311	7.10567550764258	6.95069342146697	7.07710459509086	6.70539522923118	7.20642477816144	6.73219231660859	6.90903237759043	6.81024138885762	6.87639246571488
EPHB4	0.994044595571148	1	25.4092526690391	22.5906797868778	6.70734373311704	5.96245352771978	0.104822300666234	0.0175803970930606	5.66024289576889	5.99777436552706	4.91088178265685	5.61460225864128	6.14737183493274	5.66686798811885	5.57679035966522	5.95643730876906	6.44840089321444	5.86792463066985	6.33302012009826	6.7179076520313	6.64388762436398
SLC12A9	0.999533792280349	1	20	7.9999324559169	5.33462235913669	5.00173687244309	0.0553581344100029	0.0110677822168129	4.86416337853304	5.10491686635362	4.92966811395411	4.42732139444691	4.4800358803425	5.35135269423975	4.82197489739936	4.77181802973584	5.31373314049891	4.92086808891388	5.64135843399772	4.90689281376407	5.46079473473891
TRIP6	0.950698903158835	1	22.3824451410658	6.75440830680987e-05	7.30065485806465	7.10491774775407	0.119006514944368	0.0167498793328025	7.31568639791869	7.15968442708565	7.02496169927134	6.71761728895503	7.29027496529073	6.87804695102661	6.87246682432437	7.01134314694681	7.0359300322251	7.08428853334862	7.35642855478233	7.44990175206945	7.33799640052608
SRRT	0.984088728162615	1	20	19.3190386182259	6.14651996823434	5.95316938754659	0.132930156765758	0.0223293086610024	5.46515163378121	5.82662112623557	6.11099534485437	6.13884640429132	5.95432214159822	6.21401941234878	6.24607310511696	5.86131945574841	5.90432517549306	6.0458634168082	5.45972362438627	6.03165385863717	6.11076562262805
TRIM56	0.790982291014616	1	20	15.5852717699267	5.405383857708	5.04523605052324	0.048585928172319	0.00963006045421406	4.72741652940835	4.26478439728604	5.63801127174159	5.25783054896135	5.32452399536831	5.42605352123791	4.97543153365097	5.17485347808159	5.04064484367503	5.11952071063357	4.17221986601817	4.9953727662603	5.40234100073301
SERPINE1	0.980712686237172	1	20	5.22549433575303e-05	11.4067004474925	9.1953536642991	0.424863263537472	0.0462041242836587	11.4831667188513	10.7990970093173	9.31849696308939	9.55026865855883	9.9267180431161	9.04583862201601	8.78062844566043	8.8331951853102	8.11186781198573	8.15578089377378	8.93606783268971	8.80964366378755	8.00127015245404
AP1S1	0.999996215383546	1	22.6666666666667	20.994169623786	6.0150693521429	5.71071293022784	0.0408202404226383	0.00714801127659024	5.50155275239327	5.73277427690432	5.79992292766874	5.70049620413898	6.34567423233105	5.62942131008313	6.20009458590234	5.87220313319781	5.8821259798794	5.36290432693148	5.75613545782325	5.47726982901779	4.93707922125431
PLOD3	0.758289970771675	1	20.2266288951841	6.75440830680987e-05	7.7030137447339	7.09509352315001	0.14500036614341	0.0204367096318462	7.56536704667194	7.77729426785361	7.26206971064389	6.95580790213706	7.21113114328767	6.82933671306272	7.06004528791025	6.82224978374012	6.52203134798644	6.88036106364852	7.01820735690434	7.31314504546014	7.11348258238402
ZNHIT1	0.937905284763124	1	25.2296819787986	22.7702504771183	6.3275655606809	6.31174414021204	0.104705381671085	0.0165889775227117	6.84437321003334	6.65798459118854	6.23700896379598	6.02929713411321	6.27932457243849	5.8731768518105	6.31959034880272	6.37898168576722	6.32216922566211	5.97436957708864	6.58450271697605	6.29833038904587	6.29340793929485
CLDN15	0.999067047960654	1	28	24.3756961733999	3.34851114852254	2.83168203331399	0.320262202652248	0.11309963438142	2.94071614376443	2.01177117915546	3.31818429947175	1.60986307229057	3.63159500970627	2.61167271976848	3.32652792939159	3.4634196382165	3.32923102227747	2.03545509672778	3.45195377950322	1.7804296371	2.98192216182582
FIS1	0.999870202383281	1	28	19.4928024145719	6.77182477794945	6.6648446061683	0.042779321187766	0.00641865245412831	6.36724795251006	6.94106353524722	6.40752375767926	6.56241155575815	6.91282220382747	6.75013688183243	6.68489510035916	6.39416357713552	6.72898002676879	6.81637903753039	6.59335183089442	6.62851009496402	6.83279288811927
RABL5	0.887831417291959	1	23.257328990228	6.6558335442148	4.26726004446517	3.94389284981508	0.36086675289437	0.0915001412655747	3.8530514217168	3.9680041470304	3.83908528936777	3.91408498674605	3.21114876656407	4.15602816425831	4.16736852946029	3.9061653364836	4.3623299998197	4.45858626126247	3.19719719479719	3.46273507874469	4.76218041166683
CUX1	0.976412256818089	1	20	15.2317295602246	6.09680662122836	5.83091997490512	0.0785915654465466	0.0134784160620941	5.91537330117949	5.6834576488336	6.11920200932741	6.03875074443497	6.07098257135297	6.08163920009967	5.73563619835508	5.69964158078569	6.040847261382	5.59035227148649	5.31743738926323	5.6688100821589	5.7220679774946
ORAI2	0.961504524184704	1	22.6666666666667	12.6347602140096	6.6139987492771	6.2856924334998	0.122125597950078	0.0194291399463336	6.02779895063916	6.32970161058782	6.74106999430389	6.59481724655291	6.40021342916098	6.64146996042656	6.50749575496473	6.21766969550148	6.57834433910659	6.00339363068668	5.787318878433	5.88495891364836	5.81462657722854
ALKBH4	0.874054015369488	1	20.3418803418803	12.0986873504236	3.67966058794668	3.46265433884427	0.17949121732989	0.0518363081513353	3.07560727254327	3.59392946166868	3.79877944029086	3.4867825717103	3.63159500970627	3.60723956523162	3.20762970007355	3.34340811763145	3.77704351712562	3.39066027812759	2.6367869402391	3.69183556378623	3.51069832135986
POLR2J	0.885618934764786	1	26.1538461538462	23.9951857306476	6.38717973638626	6.35064319321065	0.138499330970199	0.0218087092529881	6.58643730612064	5.81521873284078	6.52336380448602	6.12115616577073	6.21991894879607	6.44710979514297	6.53861884324918	6.08362373936098	6.41012677434162	6.27736027118835	6.16511882243005	6.67390121012183	6.68533459351817
POLR2J3	0.974239920952551	1	28	19.8077775819562	2.83616386002896	2.0714205097026	0.332653387859114	0.160591915693098	-0.143520440799451	2.64769951790405	1.5244551205063	2.37827580274302	3.21114876656407	2.26616177126973	2.93566251148666	2.14636059702385	1.67431040776365	2.03545509672778	1.70803198557627	2.41488445494243	1.93354288184838
ARMC10	0.95222921617827	1	20	15.9712016985617	3.25682018869862	3.20526846782591	0.388912970819763	0.121335537014644	4.09460212812565	2.8400065244347	3.06985769025441	3.31068578865841	3.03851177000494	3.38558694962546	3.00860971182696	2.72862009692212	3.32923102227747	3.55650683018939	3.5277700003329	1.48686381140981	3.77921856854324
NAPEPLD	0.127780399862319	1	20.9384164222874	20.3073680061462	3.19462742098412	3.14411839767331	0.570450379696076	0.181434127963571	3.81498949889828	3.29879251394375	2.76971391590624	2.69761880368474	2.94377271810579	2.97227418982426	3.67915393105998	2.62947087654228	2.32790455819018	3.20324203611679	3.85657676064039	3.94978486024155	3.1805021527471
PMPCB	0.820408952279012	1	28	1.3742649067686	5.38978027613917	5.12870864050031	0.203713047622514	0.0397201443680843	5.33672018792528	5.45273464351917	4.7720464712503	5.22508095326057	5.26698772422946	4.84172014711762	5.27061287141952	5.43184920684853	5.33022507059494	5.38512841654723	4.43104901596931	5.15754884872304	4.69882891688864
DNAJC2	0.999624220031706	1	28	12.0970329490084	5.51549893581642	5.03495079265797	0.215381615611951	0.0427773029929158	4.84540393640946	5.10491686635362	5.62654268420448	5.85831466294443	4.91407652168	5.48314855265578	4.88145017932401	5.12111992516459	4.59849514963625	4.28034336265674	5.06093892699721	5.07873842374438	4.79284259812862
PSMC2	0.576512402750541	1	21.186943620178	19.7801321958045	5.75447850653094	5.75788867443386	0.326976539765426	0.05678757583787	6.61440756891894	5.63239534730555	5.24675016350266	5.86895339726098	5.70274533525448	5.79641173782045	5.50296744978769	5.96662900839383	5.29705050349239	5.68296289972645	6.24590938385838	5.96017009799992	5.51697203163699
ORC5	0.871257742799042	1	21.9692307692308	15.8768434955364	2.98286948356977	3.12723552081513	0.19608069340229	0.0627009677068329	3.92628907626506	2.42575773525197	3.47987304513066	2.37827580274302	3.12741100840245	3.1235876348893	2.77767335335729	2.40804413548126	2.56932093040331	3.70523884239975	3.45195377950322	3.61943708973493	3.43496102621146
LINC01004	0.945071059423847	1	20	12.1216926611568	3.33130159258857	2.88355174880657	0.312597107367325	0.108406969806143	1.66122330615333	2.30051354996853	2.39026821352965	2.37827580274302	3.36531779148313	2.39075499458696	2.69167834130645	3.4634196382165	3.45487238800368	2.98778940214897	2.99834545486327	3.08665456957301	3.89680018296377
KMT2E-AS1	0.642899979827802	1	20.2266288951841	16.1650204272589	2.97311620309259	2.25418922357025	0.00320234383965111	0.00142061891085574	1.26923253883499	1.42890827087879	2.92757714896617	3.11006656859968	2.48679546872106	3.04991377008903	2.93566251148666	2.28312744083135	3.11751755645002	2.03545509672778	1.06089674615187	1.11789181047686	2.4773378613231
KMT2E	0.955955676249142	1	20	13.4756705637702	7.17840349484241	6.79105693874173	0.168650630493843	0.0248342241885386	6.28610263835014	6.38473508714113	7.19377196566651	7.44961038658145	6.72617927823322	7.29960705589304	6.60481424156857	6.86646421594968	6.52919185737957	6.68818205560826	6.47384999915878	6.62851009496402	6.8835326598195
SRPK2	0.545856038419608	1	20.8163265306122	6.6645619441117	7.28844116418608	7.00059375375647	0.177115068306457	0.0253000066189269	6.22210069196287	6.88762948067226	7.36917125210674	7.28459769597375	6.93145923987777	7.27556735422904	7.33994009973835	7.10658737535307	7.28889195104494	7.09106439895851	6.53942418928574	6.68281053999933	7.14353317351434
PUS7	0.98027864722074	1	20.8163265306122	1.3373470984884	3.03602070969887	2.63881922984822	0.331419448236644	0.125593843067343	2.71130854554183	3.16146118621419	2.39026821352965	2.59882220118845	3.21114876656407	2.71061809252441	3.14429194558538	2.72862009692212	2.45365660233348	1.1263071843942	3.5277700003329	2.41488445494243	2.62096458313776
RINT1	0.997311879880318	1	22.1052631578947	5.12368493440827e-05	3.18640502743898	2.29811407552412	0.387179174172077	0.168476916918832	3.60798129626652	1.84237136235556	3.0004706967449	2.59882220118845	2.01387163380465	2.26616177126973	1.88087218342148	2.72862009692212	0.446340293553264	2.4268565951612	1.94770679586385	3.19025667336331	2.4773378613231
ATXN7L1	0.884826493584812	1	28	17.87555391461	3.45567227964516	2.88885351859168	0.483412812562199	0.167337253152892	2.53521715678502	2.16335398719131	3.62525311095977	2.87697292986457	3.12741100840245	3.79932953980953	3.53843560848689	1.82645643449939	2.77607113444362	2.73441495560982	2.1531791441916	2.72197547594124	3.58265716220957
SYPL1	0.834302177463901	1	20	18.9254992162458	6.00121337076692	5.76197791468894	0.104819979726305	0.0181916663476075	5.73348864101838	6.2041898824786	5.60332832547463	5.10422261315815	5.48452634851004	5.78510409059471	5.41177685645514	6.13874546182349	5.76569750087571	5.64662888109027	6.30096679975235	6.15202471823727	5.57104357339345
NAMPT	0.451054415155298	1	20.8163265306122	18.8206616345727	4.12092623722348	4.0632955988857	0.377170680922147	0.0928238351710322	4.5534031316944	4.39303346512953	3.13606006834097	4.33825322754532	4.09543693117568	4.00825761100789	4.1021972255069	3.62656995132993	3.95773011765405	3.90302325103376	4.68395681425129	4.31325579264442	3.71662722287189
CCDC71L	0.865769565245516	1	20	15.8922507884547	4.97282961472041	4.91120161252926	0.0302245774912178	0.00615421232435461	6.39331289543784	5.21313415864991	4.52267135820063	4.73705740844245	4.33825049271935	4.70440530786256	4.71705339793812	5.30906631176574	4.42509332474235	4.95097732424588	5.20646285475893	4.9953727662603	4.37327803594709
PRKAR2B	0.686007065608255	1	24.2033898305085	24.1023762385781	2.75441247428992	2.48076514889374	0.640493882700535	0.258184005441286	1.0243740552326	0.847089440681549	3.06985769025441	2.25391843383234	2.34570634030948	2.80321078551535	3.20762970007355	2.40804413548126	2.19013559520829	3.84006049942162	3.85657676064039	2.41488445494243	1.40820950015942
HBP1	0.995241187887179	1	26.9433962264151	16.5928598760329	3.90604133128327	3.29836955416762	0.0038313068178294	0.00116157597106982	1.9691445460027	2.64769951790405	2.92757714896617	3.2468629936054	2.94377271810579	2.89021755120471	3.58688287848653	3.86316910520769	2.77607113444362	4.41604726676708	4.02301348204259	3.69183556378623	3.89680018296377
COG5	0.992849357544892	1	23.1067961165049	5.60534901229152	3.63417550874354	3.03643164695579	0.168678819192883	0.0555516602397402	3.41791660664716	3.92621582156355	3.71462365734653	3.2468629936054	3.36531779148313	3.65771252767097	3.00860971182696	2.523001451536	2.6763964955643	2.4268565951612	1.42044905785475	2.97503304390269	3.1805021527471
DUS4L	0.947825885032235	1	20.3418803418803	3.5641837422512	2.36563276451335	2.03435259585662	0.242188029644907	0.119049190459006	2.10152076187902	2.30051354996853	2.15508825580472	1.60986307229057	1.81410852316804	2.80321078551535	2.1624021997333	2.14636059702385	2.03780800969841	2.03545509672778	1.42044905785475	2.57658548274723	1.69465666903714
BCAP29	0.999845643026231	1	26.9433962264151	6.75440830680987e-05	6.47514595341792	6.19682191734329	0.0436794881335444	0.00704869184820318	6.48706547042616	6.51024906835554	6.22944749389444	6.64519834992879	6.20977576641989	6.3583399020177	6.01773705059924	6.27620271047668	6.01046930587445	5.98895459068128	6.06688260389873	5.93055445546054	5.84420526490261
CBLL1	0.999985752938098	1	20.3418803418803	12.5124211418894	5.000435208937	4.62821673925906	0.120881121091055	0.0261182930491727	4.186904881825	4.64566990009096	4.05979585784796	4.64101571294099	4.09543693117568	4.68019293735187	4.40208165137741	4.83992893745512	4.67795908427677	5.51173015380502	4.81077620644854	4.35844066357073	5.06819711450889
DLD	0.992269494290367	1	28	6.75440830680987e-05	5.89047700122556	5.56704381500059	0.0386920738668437	0.00695020106768093	5.95090812543527	5.56591605036954	5.99982972330065	5.72412647809941	5.26698772422946	6.00573353192943	5.43842474259373	5.81694461579931	5.26309510154008	5.86792463066985	5.1595671455409	5.4357094891861	4.85227858135325
LAMB1	0.941870965092191	1	20	15.4119749266023	8.86460183645744	8.75958718026008	0.0373149056136227	0.00425989317141711	8.77640522456936	8.29096254610714	8.86105611720381	9.11585263702776	8.61873362096809	8.88698750768257	8.52649166093829	8.90119166496936	8.56283292976084	8.90508129933342	8.42362968542031	8.83384269686588	9.1170323012791
NRCAM	0.936479110398367	1	28	22.8507678581428	5.13365353124213	4.46709395045012	0.420361350416328	0.0941017482683504	4.02961379211105	4.08656314733537	4.12645102608023	4.5645412026533	4.63967029386395	5.22315188586082	5.01137431783057	5.30906631176574	3.95773011765405	4.79372403898125	3.79653890250562	3.19025667336331	4.93707922125431
PNPLA8	0.963030021953025	1	27.7821011673152	5.04081826554017e-05	5.22881793826603	4.97315142485062	0.122010324177074	0.0245338043734992	5.33672018792528	4.90429301243028	5.2910098857742	5.19157063008316	5.033903759476	5.11892386538907	5.06366330509007	5.44648759022112	4.65195441060493	4.98047100078221	4.65043016061363	4.11687703687846	4.79284259812862
THAP5	0.996015251088403	1	20	11.9058186260275	5.43536912621052	5.20148938638595	0.149354936134832	0.0287138788604942	5.03945010220618	4.81551967564095	5.16982595807925	5.03032476152266	5.056719571352	5.32035461157153	5.09749858663723	5.53132948839127	5.15615320412925	5.60935610325781	5.25188205830549	4.5652987917328	5.78442873975394
DNAJB9	0.341837896692294	1	20.695652173913	20.3317115585068	4.63282591961127	4.5536644356408	0.659250482892004	0.144773619622069	5.670937013678	4.76899682146501	3.0004706967449	3.99401456831122	4.96320803568336	4.49827368641041	4.31847458347652	4.46179296169982	4.72860310830167	4.49990680148409	5.62419008066714	5.0236999555282	4.15462110218852
IMMP2L	0.961644452764592	1	24.5360824742268	11.1629588440305	2.64674208277025	1.93064808147879	0.380596353537579	0.197133986866244	0.357905282277546	1.42890827087879	1.06225381829637	2.25391843383234	1.81410852316804	1.62049836998317	2.28493044957297	2.72862009692212	2.03780800969841	2.58881608730835	2.99834545486327	2.2327446363117	1.40820950015942
LRRN3	0.928861922314233	1	20.695652173913	9.75533297785353	1.22756479284505	0.798976467556572	0.239940926530301	0.239940926530301	-0.143520440799451	2.16335398719131	1.06225381829637	0.818912626986964	0.963291744073368	1.40103587475978	0.380859327701682	0.836533724031881	0.863820687305708	-0.143520440799451	-0.143520440799451	1.11789181047686	1.05043405510373
DOCK4	0.996682484731056	1	20	7.9999324559169	3.83798317419553	2.7052767102228	0.194721111827333	0.0719782605200843	2.22276492343147	2.01177117915546	2.59243010677285	2.59882220118845	2.1893087045031	1.97915260215849	2.69167834130645	2.90855560570827	2.56932093040331	2.98778940214897	3.37193120684994	3.19025667336331	3.95218227014455
ZNF277	0.507333888680387	1	20	8.1765530558913	4.22041286809047	3.81427822178347	0.261737271775489	0.0686203933107709	3.81498949889828	3.88318087944793	3.67063030254061	3.78521945501883	3.12741100840245	3.38558694962546	4.1021972255069	4.43267983186041	4.1182850636186	3.39066027812759	4.02301348204259	4.06330148385546	3.89680018296377
IFRD1	0.999766168639313	1	20	15.312816164719	5.22781604479494	4.99080944332703	0.0126816768150828	0.00254100601497395	4.95446726064043	5.31379735898321	4.33812085202361	5.04915710641014	4.81048976531105	4.75164407290285	5.19448882282289	5.5175311456066	4.82485085052629	5.09276229350608	5.60681495750095	4.81262981576828	4.6325672570053
TMEM168	0.96117193085569	1	28	10.2048655112947	3.36554260844043	3.19555267884841	0.270513426315576	0.0846530955681386	2.53521715678502	3.79305716527989	3.42796450539474	2.79008121017486	3.63159500970627	3.1235876348893	2.93566251148666	2.90855560570827	2.95687223498006	3.84006049942162	2.99834545486327	3.88949129984517	2.98192216182582
C7orf60	0.993461101178975	1	20	0.200382769150998	5.65615361096685	5.50601507020246	0.097796790053991	0.0177618093679491	5.47738767411984	5.76868601487625	4.87255890927408	5.52326887601316	5.75947709146604	5.48314855265578	5.70303925954164	5.41706077050504	5.70375900904024	5.49138641675252	6.0541190604846	4.67652614679586	5.70604731089644
GPR85	0.944875173914965	1	21.0619469026549	16.1198843269148	2.75049410732866	2.15369138997426	0.385247026681681	0.178877544143539	2.10152076187902	1.65040124101014	2.27746515068341	2.59882220118845	2.61530756230565	3.19368129823965	1.5307483325864	2.82139126985029	1.67431040776365	2.03545509672778	2.49287594571398	1.11789181047686	1.40820950015942
LINC00998	0.996239398903057	1	20.2266288951841	15.6785864186829	3.9679404517327	3.91605147075008	0.0128291391014947	0.00327603944874539	4.68584107526546	4.2308580549571	3.37411835028648	4.27566498869071	3.74831752436678	3.44427353131198	4.13515084660183	3.9061653364836	3.77704351712562	3.90302325103376	3.79653890250562	4.5652987917328	3.08462616031216
FOXP2	0.984006260979726	1	28	24.0626422783727	2.76501343104198	1.94950705258557	0.324860958638716	0.166637488286007	0.72928756713634	0.847089440681549	1.70976486856451	0.818912626986964	2.1893087045031	2.97227418982426	2.69167834130645	2.62947087654228	1.67431040776365	2.98778940214897	1.42044905785475	2.41488445494243	1.93354288184838
MDFIC	0.800558969599265	1	22.3824451410658	15.9675257008275	5.12979631030396	5.15546654236112	0.21852368215101	0.042386790866638	5.30960261411927	5.10491686635362	4.57133674583336	5.45429879302956	5.16568100024939	4.94694025604911	4.82197489739936	5.29295681122568	4.87066923336812	5.22185136646453	5.7402872927371	5.47726982901779	4.82286664769186
TES	0.99330025082623	1	23.1067961165049	10.30053725368	6.4218249978922	5.70235576155134	0.18687208722885	0.0327710327175398	5.73348864101838	6.15075929693145	6.56601486304523	6.62651100560784	5.99032132129023	6.05364048924941	5.58873510050255	5.94617309889152	5.02046125941887	5.24633881649888	5.08623527048924	4.52623214443345	5.38231800061217
CAV2	0.997044578427705	1	27.7821011673152	6.75440830680987e-05	6.94910217413216	6.45162084501824	0.0232459014576238	0.00360311029058281	6.97955326306447	6.71431614835661	6.88758746675982	6.6818621732778	6.37320153826567	6.49647695164513	6.28329996524667	6.52405715495587	6.10933638217832	6.11398098106881	6.48340220417279	6.13913552401085	6.09854481439095
CAV1	0.971031326831013	1	20.5763688760807	6.75440830680987e-05	9.25535953809744	8.30803190274244	0.218340270728551	0.0262806249764735	9.37638952038402	8.65306319735391	8.40771128518704	8.38972019811004	8.2764099907946	8.13102120481824	7.95257265975971	8.53921220327097	7.78095714543515	7.87872863225957	8.2775500411482	8.74943018996255	7.7819122276232
MET	0.999834344797783	1	24.3686006825939	8.28832128575191	5.5826689988753	4.98001184686838	0.0270434014299344	0.00543038897526726	5.3894724894307	5.53844219369433	5.69402528124661	5.49607521443313	5.39783481168667	5.33593690530992	4.95711866735309	5.00724843608156	4.59849514963625	4.6172093149725	3.59980008296389	4.87615109675752	4.24609742075566
CAPZA2	0.739722703573027	1	20.5763688760807	0.328102332050101	5.65276065476691	5.52726571408711	0.223087032832734	0.0403611920201631	5.80319468139908	5.75681448351187	5.05473850324471	5.52326887601316	5.6586827830939	5.73896581923688	5.35695738220834	5.80563431213961	5.40997007130586	5.17159314022504	6.04124158914987	5.59521663987409	5.16513507664532
ST7	0.399587647650024	1	28	3.3383661242093	3.45171805366611	2.89096986968647	0.51626145792464	0.178577253031222	3.56276067853078	3.00966852666438	2.76971391590624	1.60986307229057	2.73330254051168	2.89021755120471	3.07804531743377	3.77313029515307	3.19159490698723	3.09953395960459	3.37193120684994	1.7804296371	2.7515783525049
WNT2	0.421626631561427	1	25.0526315789474	12.1658669707013	1.85361461007115	1.08851505896982	0.724836752775497	0.665895016153006	-0.143520440799451	0.435188776677169	0.760345797755388	1.60986307229057	1.81410852316804	0.42138042190962	0.380859327701682	1.82645643449939	0.863820687305708	2.03545509672778	1.70803198557627	2.2327446363117	-0.143520440799451
LSM8	0.989318626289892	1	21.3134328358209	6.75440830680987e-05	5.10923270002288	4.93387239326226	0.206937895997994	0.041942287822561	5.07208940465673	5.23040671136671	4.44644960847379	5.03032476152266	5.07918016799021	4.38299596812973	4.84207365687685	5.1027546079626	4.485239635713	4.72568722241376	5.86245022520592	5.25634919251994	4.88110286029031
KCND2	0.998740817232453	1	28	19.9999324559169	3.43422702395838	2.16172361120741	0.253967772984131	0.117483924247966	0.357905282277546	3.53953565635387	1.31178548077403	2.49275930136293	2.01387163380465	0.42138042190962	2.50259178631743	1.99525737962745	1.45122195297436	2.73441495560982	2.99834545486327	3.08665456957301	3.35502637714107
ING3	0.975573348366579	1	20	12.172432051544	4.82632507419773	4.7177637646182	0.0471581565812503	0.0099958706993602	4.5989134177303	4.83823034862869	4.91088178265685	4.68983561248925	4.78338773890207	4.94694025604911	4.60389869216958	4.88361293167294	4.29671152340319	4.65428232979616	4.43104901596931	4.87615109675752	4.88110286029031
CPED1	0.885749874299878	1	24.7058823529412	19.2517643665524	3.47856139571762	2.99803332103704	0.391755363081162	0.130670783520728	3.19895753944767	1.42890827087879	2.27746515068341	2.79008121017486	2.73330254051168	3.44427353131198	3.14429194558538	2.99075237591318	3.26205368910999	3.47596537659096	2.6367869402391	4.81262981576828	2.871342531333
FAM3C	0.616552281219902	1	28	15.8973783560384	5.98390894148641	5.91212390129427	0.157646661266791	0.0266649792695109	5.54870149897176	5.73277427690432	5.6718799632823	6.05747412915857	5.94211999199218	6.01544303509972	5.6123319263721	5.83930264085214	5.85957985307456	6.10061233707537	5.70805892017163	6.49324713451399	6.31469438367273
AASS	0.759935455763112	1	28	13.190683048303	5.56286869891539	5.0568501295775	0.21003882987709	0.0415355061935836	5.02284929853292	4.90429301243028	4.6862690317318	5.15726339599429	4.83709203521358	4.77469580409622	4.60389869216958	4.67569325387079	5.19268842293356	5.49138641675252	5.64135843399772	5.72164175046559	5.18838496201523
NDUFA5	0.461128561417927	1	20	10.1366304324257	6.74293591679393	6.49640563459009	0.207523955357885	0.031944426969419	6.20748404693231	5.9359467262881	6.55395696543116	6.50899910434029	6.69015210123597	6.66015907579335	6.47568642049597	6.76500529767345	6.8596945991114	6.61484793287613	6.01513659803598	6.38822507777335	6.6606095681957
WASL	0.648500821343637	1	23.5643564356436	17.9778137715708	5.38700979447369	5.35670849421877	0.208478839435191	0.0389192056390956	5.69209033423316	5.29750038825212	5.13786986373387	5.25783054896135	5.61323196839543	5.22315188586082	5.2406435114926	5.15716373398048	4.82485085052629	5.57109476744269	5.25188205830549	5.77260686871809	5.58862625830776
POT1	0.782427145019487	1	21.570996978852	16.8009688674219	3.0241402753537	2.94110622314003	0.481219004800494	0.163618369514967	4.12603046485177	1.42890827087879	2.02136043755946	2.79008121017486	3.36531779148313	2.71061809252441	2.69167834130645	3.06851739232667	2.86930212251804	3.2999924205871	3.37193120684994	3.08665456957301	2.98192216182582
ZNF800	0.999875223374563	1	23.1067961165049	13.3051729682649	3.96915588584523	3.55988497469669	0.201448446109075	0.0565884705660295	3.46783130930898	3.53953565635387	3.5784021884863	4.45582935781416	4.0506758010911	3.38558694962546	3.58688287848653	4.10379798271796	2.45365660233348	3.63278864503864	3.59980008296389	2.97503304390269	3.1805021527471
GCC1	0.738179955414857	1	20.112676056338	16.96343522078	6.44082436118966	6.21545971481026	0.0507248282059922	0.00816107424606495	5.41514250582708	5.73277427690432	6.50469158748107	6.2488299666258	6.50347082024247	6.3583399020177	6.50749575496473	6.36363833038851	6.41012677434162	6.42410532798878	5.96146531821255	5.94543826913147	6.4745438714202
ARF5	0.992964632059246	1	21.4414414414414	18.5864940352019	8.50029649700791	8.22607993489922	0.0163121235283648	0.00198297654015742	7.7904565549617	7.97213161467335	8.39086300599314	8.16643737405488	8.762715771065	8.25299607941757	8.67394167551161	8.09488890569087	8.51854673856866	8.1908989029243	8.07764457633497	8.02713454785722	8.02083007384645
SND1	0.999627555592881	1	28	6.75440830680987e-05	7.76763752024544	7.5799762317714	0.0121629103970717	0.00160461062477887	7.71754033643345	7.74760974328975	7.83301029156206	7.42458831365654	7.54144128096415	7.58035541544074	7.60692583665787	7.18724178282261	7.83106806202603	7.52053451105438	7.39742668958184	7.66299583004091	7.481369613037
LEP	0.998883477491186	1	20	7.9999447659175	6.12657175785163	4.82648798559173	0.0708631299881108	0.0146821312307531	3.31258704308068	3.08756028781011	3.79877944029086	4.51120901271592	4.4800358803425	3.79932953980953	5.08068013522875	5.02686217266058	6.03079218130824	5.80337609973409	5.7402872927371	5.77260686871809	6.33567131546335
MGC27345	0.40601988563953	1	28	25.5584637596713	2.59466011943035	2.05558969557531	0.746019166166242	0.362922215348745	2.94071614376443	2.16335398719131	1.70976486856451	1.13320850610468	2.34570634030948	2.39075499458696	2.60023067331592	2.62947087654228	1.86747729051296	2.4268565951612	-0.143520440799451	2.02424128232678	1.93354288184838
RBM28	0.995373565336353	1	20	15.7374450008189	5.41919840439895	5.0356678868991	0.129227699677114	0.0256624746864892	5.1352329136899	4.29793122541443	5.36188619463609	5.67647242963964	5.10129644060712	5.35135269423975	5.02901539382852	4.96720241007545	4.45547989684264	5.49138641675252	4.26375373555793	4.87615109675752	5.27780951780184
IMPDH1	0.696000115651964	1	26.542750929368	1.1709038496203	5.35060950284012	5.29614435293271	0.105378111690787	0.0198971373641723	5.86968742584296	5.65815239668988	5.60332832547463	5.65204182690124	5.28642255630383	5.08243791458812	5.52799716716482	5.13925438994831	5.48553709519855	4.95097732424588	4.9822744923664	4.71177461903642	4.88110286029031
HILPDA	0.99517173323223	1	20	19.1058498615062	5.8151894652048	5.74696465147075	0.109934201646293	0.0191290895826476	5.91537330117949	5.99777436552706	5.4425828243872	5.6271903794369	6.0483929799163	5.62942131008313	5.94526165258539	5.26018790654936	6.12832200867189	5.8360113359243	5.47895132560152	5.85374111441593	5.55324395489555
METTL2B	0.98938390741718	1	25.4092526690391	23.7229815988658	3.48664146252885	3.38995772617386	0.140908475087775	0.0415664401947614	3.1386003089221	3.00966852666438	3.5784021884863	3.73957285221484	2.84237233339493	3.50066585725474	3.7658766453332	3.40466142278545	2.77607113444362	3.47596537659096	4.34982496868117	3.46273507874469	2.98192216182582
LINC01000	0.999930580250552	1	28	19.9999324559169	3.58276682676032	2.06120482461076	0.364997849577915	0.177079854083323	1.26923253883499	2.42575773525197	2.59243010677285	1.60986307229057	0.963291744073368	1.62049836998317	1.71640562377189	0.428175523284352	2.56932093040331	3.20324203611679	2.1531791441916	2.41488445494243	4.05694955164481
CALU	0.999977505100616	1	25.2296819787986	8.31284530859401	10.4503664475405	10.2016730195827	0.00384622121916485	0.000377018672504189	10.3762236752947	10.4197921567406	10.4776429962396	10.339770161634	10.4993109968316	10.2280248408624	10.1504773935299	9.99873766882651	10.105929988194	10.0438945801409	10.0249827585702	9.90749038090175	10.0483644535454
CCDC136	0.808906060650265	1	25.5913978494624	12.3062430461126	3.57378504099534	3.08579879854968	0.41449302053011	0.134322762950365	2.10152076187902	3.53953565635387	3.67063030254061	2.958927236573	3.69113638747198	3.65771252767097	2.50259178631743	3.21250007538748	2.95687223498006	3.09953395960459	3.59980008296389	2.72197547594124	2.31781539313053
FLNC	0.940847966168875	1	20	6.75440830680987e-05	6.76190513377121	6.30617059541854	0.143354391116643	0.0227323997896268	6.60885673010043	6.86568912120555	6.68688726084763	6.11222903216545	6.34567423233105	6.44710979514297	6.43656565321144	6.01653472625871	6.11886042616013	6.03184527682384	6.55762496950148	5.85374111441593	5.9702812788564
ATP6V1F	0.9999999161124	1	20	19.9910608445785	7.46227780306727	7.30018037397846	0.0518102208811026	0.00709711517071283	7.09125157750915	7.29307308457054	7.23966113306879	7.00968107855551	7.21113114328767	7.23873961766553	7.50345846960562	7.00641180348139	7.58530077949413	7.45900674996155	7.37193970705994	7.57001588615125	7.34835493902699
TNPO3	0.998099220958364	1	20	12.2788934820382	6.92155456049248	6.7942447815933	0.075640535964992	0.0111330307335871	6.29994778178465	7.1460964840115	6.40080716365841	6.9050229169076	6.88759229385827	6.5239463807647	6.67932013832227	7.02115555198259	7.00030358381028	6.66111670792833	6.94404531941854	6.81834956659118	6.93254837093819
LOC407835	0.95217002537929	1	28	23.2096650875501	2.97658478854574	2.53588042408658	0.164804394521487	0.0649890243073467	2.10152076187902	1.65040124101014	2.27746515068341	2.37827580274302	2.94377271810579	2.71061809252441	3.14429194558538	2.90855560570827	2.56932093040331	2.58881608730835	2.6367869402391	2.57658548274723	2.31781539313053
SMO	0.990999918682886	1	26.9433962264151	21.0565622683929	3.92983243367698	3.03669426900968	0.0827374048099997	0.0272458790647311	2.43839522912002	2.54099231856379	2.39026821352965	2.37827580274302	2.94377271810579	2.89021755120471	2.8588295215812	3.4634196382165	3.26205368910999	3.20324203611679	3.5277700003329	3.54321261290537	4.00551671581217
NRF1	0.979522481844932	1	23.8795986622074	15.7393749818403	3.31235659038181	3.13131871701221	0.101053444519468	0.0322718489084017	3.89013493297217	2.64769951790405	3.42796450539474	3.1800855546574	3.63159500970627	2.80321078551535	3.26830332767507	2.90855560570827	3.03942974066466	1.1263071843942	3.73389366572837	4.00765937304009	2.98192216182582
UBE2H	0.996458732045233	1	26.542750929368	5.7102694913256	7.57946362789591	7.44147777031894	0.0223117180957416	0.00299829130508648	7.42079796162561	7.29717717592464	7.20538182273805	7.11621564084203	7.458201849296	7.30753208973087	7.39539768072904	7.74721253714023	7.48207491262071	7.5053968199264	7.58657285873979	7.51620171346241	7.70339016530845
ZC3HC1	0.758594183425514	1	22.2429906542056	5.5839428368423	5.05097717777702	4.83582658425096	0.239880340852726	0.0496048269460188	4.66459524758474	5.10491686635362	4.72979515972876	4.73705740844245	4.93885141756413	4.84172014711762	4.88145017932401	5.12111992516459	4.95815886776792	4.98047100078221	4.02301348204259	4.81262981576828	5.25596764025075
KLHDC10	0.881316268355637	1	20.112676056338	8.7943981976333	5.76135982254331	5.55755831479378	0.209111910937151	0.0376265797122653	4.80713701128451	5.59287647299734	5.6718799632823	5.28985319088326	5.24728750247823	5.78510409059471	5.41177685645514	5.86131945574841	5.93699634557903	5.38512841654723	5.75613545782325	5.39291629965692	6.12288377954538
TMEM209	0.970886607295319	1	28	19.9999324559169	2.99167815690261	2.40893579073298	0.0244801578714068	0.0101622292987552	1.26923253883499	1.84237136235556	2.15508825580472	2.49275930136293	2.34570634030948	2.26616177126973	2.1624021997333	2.99075237591318	2.32790455819018	2.98778940214897	2.33300265476153	3.28691482619759	2.871342531333
CPA4	0.999374460152692	1	22.2429906542056	12.9271795689142	3.0180337812636	2.60263250254893	0.26049039026714	0.100087273178993	2.22276492343147	2.16335398719131	2.68379346259905	2.11782186703674	3.12741100840245	2.71061809252441	2.77767335335729	2.72862009692212	3.77704351712562	1.79105458269045	3.66840425650768	2.2327446363117	1.40820950015942
CEP41	0.996302765306262	1	28	15.2959860267222	5.38824851028362	5.07085049527779	0.163096443260571	0.0321635282705444	4.88268201842507	4.86058904742515	5.46850888892941	5.12212042298067	5.48452634851004	5.39663569213453	5.01137431783057	4.98736436726555	5.02046125941887	4.98047100078221	4.65043016061363	5.0236999555282	5.09304905171052
MEST	0.849399602242779	1	22.3824451410658	0.910200814766498	1.05171413675784	0.720421446873143	0.567576516695554	0.567576516695554	2.94071614376443	-0.143520440799451	-0.143520440799451	0.416506442061501	-0.143520440799451	0.42138042190962	1.31762062090853	0.836533724031881	0.446340293553264	1.1263071843942	0.58088604430737	2.02424128232678	0.57359761844582
COPG2	0.998622946526658	1	28	26.5388829302849	2.55454264316389	1.40212365854805	0.458291134529035	0.326855004360751	1.66122330615333	-0.143520440799451	1.31178548077403	1.60986307229057	0.513521492005143	1.62049836998317	3.14429194558538	2.40804413548126	2.03780800969841	0.626812837556312	1.70803198557627	1.48686381140981	-0.143520440799451
LINC-PINT	0.998029608643756	1	24.5360824742268	4.0939237936876	2.14870710339357	2.0328402261381	0.251722191117768	0.123827828611981	2.22276492343147	2.16335398719131	1.06225381829637	2.11782186703674	0.513521492005143	2.61167271976848	2.28493044957297	1.82645643449939	1.67431040776365	3.20324203611679	1.42044905785475	2.41488445494243	2.98192216182582
MKLN1	0.839304261996874	1	20	13.8950107379701	6.55115503676033	6.40031772929988	0.0822952444399484	0.0128579936060378	6.19271779654556	6.12328314739006	6.69239802762301	6.56895118711226	6.28899197162635	6.72668614930529	6.30518355345695	6.25140734416574	6.78389305918182	6.12722688187488	5.98855052924785	6.42054213263346	6.60121462212143
PODXL	0.62585785900128	1	21.0619469026549	5.8760404365094	5.07748169067185	4.5617847870614	0.426870410698778	0.0935753067329067	5.5717103593199	5.73277427690432	3.79877944029086	3.73957285221484	4.00448132001889	3.65771252767097	4.28949304198124	5.15716373398048	4.59849514963625	3.70523884239975	4.92734280352424	6.15202471823727	4.45223479505538
PLXNA4	0.999196347045291	1	28	4.0767079736528	5.9913105152475	5.21227977546447	0.0488173504526546	0.00936583463582486	3.73571386198612	3.36284797711743	4.42012041249554	5.04915710641014	4.4800358803425	5.33593690530992	5.79870041928186	5.82816693930516	5.80162309804772	6.34694755494835	5.4402361981285	5.6507606654875	6.5210705309202
CHCHD3	0.972543790353165	1	23.1067961165049	1.7863402229071	5.06202995643433	4.89689477155949	0.276112548697006	0.0563852321884944	6.06880924699151	5.42299536143076	3.5784021884863	5.03032476152266	4.86321264623682	4.6305139535325	4.50651629388338	5.37176356989994	4.87066923336812	4.45858626126247	5.03519110716303	5.28002711737561	4.9093625080934
EXOC4	0.819901427239022	1	20.8163265306122	10.6251759150158	6.66333436245844	6.39058523224391	0.139712025670079	0.021862164511187	6.22210069196287	5.84915906534737	6.47941331997215	6.35858852900516	6.71904545757005	6.34299899117179	6.71245127033018	6.41664099704221	6.70388684189062	6.82453369774791	6.02824813771219	6.30987835509721	5.9568047309984
SLC35B4	0.837541100184831	1	20	8.4026578294877	5.97319762037111	5.62552446538575	0.234318371788891	0.0416527158011077	5.29585025762902	5.2474749139606	5.7584919028254	5.93118913226536	5.14453714125747	5.95618094669891	5.71398694461776	5.55853646167026	6.36281583640295	5.9297084129297	4.65043016061363	5.85374111441593	5.79960666797657
AKR1B1	0.447839052758197	1	21.0619469026549	17.6505561562379	5.84280415542861	5.56280302435153	0.310781611388204	0.0558678080147253	6.08489242423305	5.46737751095553	4.72979515972876	4.99190614028856	5.74550192427545	5.46908522713759	5.41177685645514	5.67499142490061	5.58509259720134	5.7184042872845	5.97507148514326	6.03165385863717	5.25596764025075
BPGM	0.975058266640261	1	28	2.1664407882695	4.26003540413303	3.74960669799285	0.329388298509573	0.0878460929478	4.09460212812565	3.64634675666876	3.52997858680913	3.99401456831122	3.85629927104622	3.1235876348893	4.37474746819702	3.86316910520769	4.22796569782625	4.6172093149725	2.1531791441916	3.69183556378623	3.51069832135986
CALD1	0.988339471545829	1	21.3134328358209	13.2028375857042	11.7481146239061	11.2964100703905	0.199602614446434	0.0176695616751398	10.9383520589734	10.9915147825543	11.8115779910966	12.0784193532617	11.2527891913729	11.7966852790182	11.4038266528552	11.4003444684057	10.8103291109615	11.3908793026273	10.7990658199057	10.6819943244277	11.1452809150075
TMEM140	0.823413369597331	1	20.8163265306122	11.2204458047157	1.97345956837167	1.48389788156644	0.460667473530477	0.310444188412875	0.72928756713634	1.65040124101014	1.31178548077403	1.60986307229057	0.963291744073368	0.82628150907053	1.06745766086434	2.14636059702385	1.1872125358111	2.86665743055928	0.58088604430737	1.11789181047686	2.62096458313776
C7orf49	0.99991425677591	1	28	9.6002156863855	3.77161909803972	2.37588096327725	0.391397725903681	0.164737935929161	2.10152076187902	1.42890827087879	2.39026821352965	0.818912626986964	1.30566507808184	1.40103587475978	2.69167834130645	2.62947087654228	3.11751755645002	3.84006049942162	4.0744826993783	3.54321261290537	1.93354288184838
WDR91	0.999421692571756	1	25.0526315789474	11.788983027656	2.37661005749644	1.74016320915975	0.354870013827905	0.203929155587226	-0.143520440799451	2.16335398719131	0.37806982773274	2.11782186703674	1.30566507808184	2.12978263420039	1.5307483325864	2.14636059702385	1.67431040776365	2.03545509672778	4.17221986601817	0.620869444652929	2.31781539313053
CNOT4	0.977604104727593	1	22.6666666666667	15.3838305308135	4.31664353152996	4.08565011151625	0.324825519250138	0.0795039982338552	3.96155929765724	4.26478439728604	3.52997858680913	5.06774678590214	4.09543693117568	4.04664326935952	3.92509392897512	4.27759031811781	3.03942974066466	4.82657587116732	4.30743113352004	3.76077383130463	3.65119670784647
NUP205	0.217228402981385	1	21.9692307692308	18.8658344107677	3.13645518035636	2.73453426651141	0.826019022187281	0.302069362341939	3.77589613335088	3.08756028781011	1.70976486856451	2.87697292986457	3.36531779148313	3.26052665556079	2.1624021997333	2.62947087654228	1.1872125358111	2.24438868476529	3.45195377950322	3.46273507874469	2.4773378613231
C7orf73	0.816905014775686	1	21.186943620178	19.1080722374433	6.89312943433399	6.60255036613331	0.220378466821246	0.033377778979414	7.04267222749728	6.55891674742606	6.01749963464318	6.33576160910021	6.29859502120728	6.2959725138758	6.62235258646288	6.6684099484791	6.55748370339734	6.64278687721	7.29266045012007	6.91980757629158	6.62696958524093
FAM180A	0.999628870144844	1	28	19.9999324559169	7.07079470418506	6.58142001398604	0.102930467892386	0.0156395531167515	6.36724795251006	6.44516262059981	6.32478407813812	6.55584214569634	6.21991894879607	6.40340749901287	6.16860744521962	6.37898168576722	7.06084940325158	6.67019502455702	6.69551218483932	7.38587373397297	6.94625233674447
PTN	0.995471637178749	1	28	16.1651666741741	2.74273189358829	2.07124893296072	0.543759994689927	0.26252759194553	2.33460494055716	-0.143520440799451	2.68379346259905	2.958927236573	2.01387163380465	2.50543833216239	3.00860971182696	0.836533724031881	1.67431040776365	3.2999924205871	-0.143520440799451	3.3775016832802	2.62096458313776
CREB3L2	0.234899745233076	1	20	19.7975553349251	5.75085619535762	5.78295248813579	0.334212809328533	0.0577927641657439	6.45648658532174	5.90401003107836	5.71583580201253	5.53667587421488	5.80060824867055	5.86245733426799	5.52799716716482	5.74771324234705	5.4406734668946	5.78677739977633	6.35400007581212	5.94543826913147	5.23378999471041
TRIM24	0.999811834629835	1	21.570996978852	1.4471718035796	3.05222531434732	2.46648669015833	0.00467846284863889	0.00189681252581118	1.26923253883499	3.36284797711743	2.76971391590624	2.69761880368474	2.61530756230565	3.1235876348893	2.77767335335729	3.51987810271604	1.1872125358111	2.4268565951612	2.33300265476153	1.11789181047686	2.871342531333
KIAA1549	0.975546910969257	1	20	11.9776855999426	3.77148017242987	3.02977888112982	0.315796128414393	0.104230751089212	2.62594783890527	2.42575773525197	2.59243010677285	2.49275930136293	2.84237233339493	2.12978263420039	3.20762970007355	3.9061653364836	3.26205368910999	4.0212602358637	2.88759745210945	2.57658548274723	4.00551671581217
ZC3HAV1	0.898030975878836	1	20	3.6733644118878	6.09872428556766	6.02648816120252	0.103222717354207	0.0171281706017007	6.06069991903643	6.05706086995175	5.95468426887354	5.92100116891268	6.0483929799163	6.12712904747333	5.9819544140732	6.22617836053366	5.8708969592794	6.03184527682384	6.06688260389873	6.44169154003627	5.7220679774946
TTC26	0.999552362983789	1	28	23.6740737358703	5.14384110075367	4.72779337586893	0.0275204219046601	0.00582098660341771	2.94071614376443	4.76899682146501	4.89184759041126	4.36855772303986	5.18651944957785	4.88473336887314	5.43842474259373	4.77181802973584	5.06054994718174	4.6172093149725	4.87023647558143	4.77978862068673	4.9093625080934
UBN2	0.786062403328371	1	28	23.225522867474	4.5112495535478	4.01155504734609	0.47208742359722	0.117681900915092	3.89013493297217	3.53953565635387	3.79877944029086	4.21023786876925	4.18099669273258	4.57906308559948	4.50651629388338	4.34164025094668	4.19232400970475	3.70523884239975	2.33300265476153	4.40225322651688	4.00551671581217
C7orf55	0.999989482411316	1	23.5643564356436	15.528489504436	5.64310686754151	4.96442362702023	0.00901895750468113	0.00181671794799964	4.91902107739273	4.42339031023887	3.79877944029086	4.27566498869071	4.88886873041446	4.6050178691048	4.37474746819702	5.72387762520154	5.28017269738991	5.64662888109027	5.57142404977663	5.55696251945082	5.47976459663525
HIPK2	0.999999810638091	1	20	7.9999471115825	6.44042607753837	6.30650693807283	0.0519206669687578	0.00823287240917932	6.27912992024268	6.64516204918073	6.10274173017485	6.0851113305913	6.36408400464937	6.26374773923398	6.04400338285577	6.33245322887427	6.2284989477012	6.41333223265193	6.54855328142299	6.05928424800501	6.59252643835096
PARP12	0.912564436428526	1	23.257328990228	16.416786076005	2.60098324490643	2.43299329375907	0.496481382694413	0.204061961028808	1.9691445460027	2.42575773525197	2.15508825580472	2.59882220118845	2.84237233339493	2.50543833216239	2.1624021997333	3.06851739232667	2.32790455819018	2.24438868476529	3.73389366572837	2.72197547594124	0.57359761844582
KDM7A	0.508237828189554	1	20	18.1538796180733	3.78645906666132	3.51464457754252	0.433218003247404	0.123260828709546	4.45783511670436	3.92621582156355	2.68379346259905	3.2468629936054	3.43663438121632	3.38558694962546	2.93566251148666	3.27943838799544	3.3934190043923	3.96335267797129	4.17221986601817	3.19025667336331	3.43496102621146
JHDM1D-AS1	0.914447572736238	1	22.3824451410658	9.091332731731	3.38437591620115	2.72281229346024	0.436546698397325	0.160329340162684	2.43839522912002	2.42575773525197	2.92757714896617	2.59882220118845	2.61530756230565	3.32441148794785	2.50259178631743	3.67709588838301	2.95687223498006	3.55650683018939	2.1531791441916	1.11789181047686	2.7515783525049
SLC37A3	0.940500824035964	1	28	12.2569269243382	5.77717082813267	5.75489956231836	0.0607388206674887	0.0105542798809542	5.52531972575735	5.75681448351187	5.86968197916257	5.74737593483838	5.58211592156332	5.96622855911222	5.6123319263721	5.82816693930516	5.4406734668946	5.7529958533334	5.94772960778013	5.85374111441593	5.9836331033371
MKRN1	0.998654721250295	1	20.9384164222874	3.9718074660637	6.07880059802963	5.71080902164542	0.0742305167214394	0.0129982488365636	5.60554990136782	6.0952735379634	5.10518986817715	5.49607521443313	5.53414614563437	5.41141958733461	5.58873510050255	5.68736914934647	5.58509259720134	5.959635608257	6.27919531656122	5.94543826913147	6.07378818277641
ADCK2	0.990945512190203	1	23.1067961165049	12.7178947365442	5.62708650758705	5.26131034394881	0.14498391138342	0.0275566164900671	4.93685302780779	4.61968700087605	4.94821295664267	5.19157063008316	5.056719571352	5.23981397657673	5.50296744978769	5.06530736944397	5.92618795520404	5.53179100409329	5.51665461554486	5.59521663987409	5.06819711450889
NDUFB2	0.999999646902042	1	20	6.75440830680987e-05	7.86403817150706	7.71265302393827	0.0140210046279515	0.00181792239122305	7.88763551411633	7.80638030486266	7.79509539645209	7.93036364701311	7.65045401502554	7.81804543090452	7.70071756952338	7.63027048709587	7.60914865897413	7.59869100688289	7.668411177727	7.61259989389753	7.56368716887119
BRAF	0.99996963332177	1	26.542750929368	23.9524730247965	3.68824628548807	3.39294020894556	0.136844118186727	0.0403320158209494	3.31258704308068	3.64634675666876	3.2599938813085	3.95460324871498	3.36531779148313	3.65771252767097	3.43636898645184	3.94791716054686	3.67743840939954	2.58881608730835	4.0744826993783	3.08665456957301	2.1384357232133
MRPS33	0.431789347680662	1	20.458452722063	7.6760912530118	6.31225379657453	6.1243451123691	0.200620255193476	0.0327578298597659	5.90635113241061	6.0952735379634	6.06075016039436	6.07595763054378	5.74550192427545	6.05364048924941	6.30518355345695	6.34031292782614	6.1563400482185	6.2166916384804	5.891440416425	6.20245992626702	6.66889841473902
AGK	0.747067384654973	1	21.9692307692308	0.243479087872009	2.85660140080062	2.44886252333692	0.207611041791013	0.084778561398422	2.71130854554183	3.29879251394375	2.27746515068341	2.958927236573	2.84237233339493	2.26616177126973	2.28493044957297	3.21250007538748	2.03780800969841	1.1263071843942	1.42044905785475	2.72197547594124	2.98192216182582
KIAA1147	0.546292970883059	1	24.3686006825939	23.9006912040024	2.17526251706708	2.11378180145659	0.68586885913852	0.324474767767369	3.00973766427324	1.84237136235556	1.70976486856451	1.96753652637951	2.01387163380465	1.40103587475978	2.28493044957297	2.62947087654228	1.45122195297436	0.626812837556312	2.6367869402391	2.57658548274723	3.89680018296377
SSBP1	0.914980252954629	1	20	6.75440830680987e-05	7.84181897730455	7.15760453563318	0.207770697404834	0.0290279654834903	7.89677511467339	7.5450876761871	7.18206792166465	7.41735870829436	7.21620688630233	7.14454845242907	7.21063989968778	7.28414393673426	6.44082687039288	7.06376787390345	7.34599435585886	6.86606436498192	6.53926903526285
EPHB6	0.960361837941298	1	26.1538461538462	12.8454598253091	4.36592921270653	3.11479258758658	0.494888313802791	0.158883232153266	-0.143520440799451	0.435188776677169	2.68379346259905	2.87697292986457	2.84237233339493	3.44427353131198	3.53843560848689	3.77313029515307	4.04023992304034	4.95097732424588	3.5277700003329	4.90689281376407	3.65119670784647
GSTK1	0.628065014879518	1	23.1067961165049	3.8630394663293	6.01900437574666	5.97105215537503	0.114684830981837	0.0192068044286969	6.05254475110512	6.10467062641785	5.89857613714441	5.78156235657315	6.00212416034405	5.97620667888868	5.93594076864728	6.04566999155963	6.040847261382	5.80337609973409	5.70805892017163	6.3213346196791	6.06124871387852
CASP2	0.856892827815849	1	20	10.5283473702043	5.10483926623002	4.79798257706915	0.192674543669398	0.040157407946882	4.32872057758685	4.39303346512953	4.54720924157631	4.51120901271592	4.81048976531105	4.6555672709075	4.71705339793812	5.27666539466442	5.17453646397278	4.89011705159542	4.58094487587115	5.0236999555282	5.32052558962885
LOC100507507	0.996812889007051	1	28	10.4662777604954	4.85660736163504	4.69637659048191	0.106650535982528	0.0227091107213752	4.66459524758474	4.64566990009096	4.7720464712503	4.5645412026533	4.83709203521358	4.49827368641041	4.55602900514484	4.90496871514729	4.65195441060493	4.6172093149725	5.00897540224561	5.10548978347004	4.33211776715101
ZYX	0.889207699199778	1	28	10.5544817808046	7.33635215128719	7.36138978752322	0.0639902616188032	0.00869268758560509	8.21623843838943	8.02505493665334	7.85036858693217	7.12954898689808	6.78884430445194	7.30357501454432	6.95783544077934	7.39772154506802	6.71020117402004	7.59392832981732	7.60856335957626	7.09688996890754	7.082792713563
FAM115A	0.933741945235822	1	21.0619469026549	8.8309518675388	3.94708658539177	3.46481077981245	0.37698474661247	0.1088038483397	2.71130854554183	3.23176031875344	3.47987304513066	3.64370415077882	3.36531779148313	3.19368129823965	4.16736852946029	4.2105641792889	3.11751755645002	4.32701075964773	2.99834545486327	2.41488445494243	4.05694955164481
ARHGEF5	0.998229387295836	1	24.040404040404	14.3738359917112	3.495789014322	3.16093385463292	0.198058519101176	0.0626582295643062	2.86822584220632	2.42575773525197	2.76971391590624	3.11006656859968	3.12741100840245	3.26052665556079	3.38249356313625	2.62947087654228	4.29671152340319	2.24438868476529	4.54490555776553	3.19025667336331	3.08462616031216
CUL1	0.818285867418187	1	22.6666666666667	17.4689065677282	5.41595807488302	5.25909832224946	0.00116266735497571	0.000221077318531365	4.80713701128451	5.17795601042009	5.34798675768975	5.41127647575394	5.32452399536831	5.48314855265578	5.41177685645514	5.35634284326658	5.40997007130586	5.40701534104442	5.13553497925812	5.13175411963909	4.96427346923994
EZH2	0.766041591244049	1	28	12.7121228423508	3.62655040145737	2.66037527005752	0.596685214382585	0.224286107715053	0.72928756713634	3.00966852666438	2.92757714896617	4.10617322973622	3.36531779148313	2.89021755120471	2.8588295215812	2.40804413548126	2.03780800969841	2.58881608730835	1.70803198557627	3.46273507874469	2.98192216182582
PDIA4	0.947818945369392	1	21.570996978852	6.75440830680987e-05	6.98027813852314	6.40832859152317	0.256482409369138	0.0400232924554476	7.03026742317882	6.81506823789644	6.35289452473918	6.5157848089631	6.74034195811537	6.07236654092583	6.06980003728065	6.44607629340394	5.70375900904024	5.9297084129297	6.66225609940805	6.82641242962152	6.48397001606283
ZNF425	0.673707668825973	1	24.040404040404	20.0140327486925	2.82062081078464	2.34241417164102	0.278801610946002	0.119023191680352	1.47850051449528	1.65040124101014	1.5244551205063	1.96753652637951	3.56949012561338	1.97915260215849	2.77767335335729	2.72862009692212	1.1872125358111	3.63278864503864	3.10119467072197	2.8540456428747	2.1384357232133
ZNF398	0.868073915839217	1	21.8348623853211	2.9036960999282	4.39764182489091	4.04645133227213	0.259004939549725	0.0640079215791015	3.25689071266834	4.90429301243028	3.91646839945562	3.82946599239845	3.50459102552661	4.6050178691048	4.25991734957482	4.34164025094668	4.22796569782625	3.90302325103376	3.96963991355993	3.61943708973493	4.69882891688864
ZNF282	0.986965065945601	1	20	6.75440830680987e-05	5.57865662970057	5.31807280334491	0.103273568497834	0.0194193596659448	5.54870149897176	5.4962247887312	5.61498219702174	5.06774678590214	5.50125662306957	5.10079622873769	5.38462748222003	5.00724843608156	5.19268842293356	5.40701534104442	5.57142404977663	5.10548978347004	5.18838496201523
ZNF212	0.994927163542813	1	20	12.3183642484488	3.9965493152507	3.66013355123418	0.208190852400041	0.0568806710153623	3.1386003089221	2.92733013678005	3.47987304513066	3.43043858852876	4.18099669273258	2.97227418982426	3.92509392897512	4.02796188157104	3.57044308497439	4.37221576972935	3.59980008296389	3.8265676136858	3.83920692711485
ZNF783	0.992425041236972	1	28	24.3529017357072	3.2152453107268	2.74384577149327	0.0965707110681387	0.0351953860058186	2.71130854554183	2.92733013678005	2.92757714896617	2.59882220118845	1.58217042997734	3.5549365793989	3.48830472514715	2.72862009692212	2.77607113444362	2.98778940214897	3.37193120684994	1.7804296371	2.1384357232133
LOC155060	0.517984337780254	1	28	9.3659043149236	3.16079632691446	2.43126747327821	0.598983912976333	0.246366933938654	2.43839522912002	2.54099231856379	2.4948873331446	2.69761880368474	1.81410852316804	2.12978263420039	1.5307483325864	1.99525737962745	2.86930212251804	3.55650683018939	3.59980008296389	1.7804296371	2.7515783525049
ZNF777	0.480542204040759	1	22.3824451410658	3.2350421737853	4.96108547269086	4.6317636234762	0.267867221736216	0.0578326623531746	5.18084058233451	4.83823034862869	4.15865824088836	4.10617322973622	4.5460239411545	4.35267749482902	4.69512134073715	5.00724843608156	4.62547238347855	4.18222010281791	5.08623527048924	4.9953727662603	4.82286664769186
ZNF746	0.653801720587456	1	28	16.6321181759434	3.18228547645708	3.12590627637558	0.307493794504911	0.0983694862602992	2.33460494055716	2.16335398719131	3.31818429947175	3.54100851916614	2.73330254051168	3.1235876348893	3.43636898645184	3.14230419430891	2.45365660233348	3.2999924205871	3.45195377950322	3.46273507874469	4.20108416479839
ZNF767	0.785086451574326	1	20	10.7762050775331	3.00344010725687	1.99186203035851	0.747702534959538	0.375378677621041	1.66122330615333	0.847089440681549	2.39026821352965	1.60986307229057	1.81410852316804	2.39075499458696	2.60023067331592	1.99525737962745	3.72810039711526	2.98778940214897	-0.143520440799451	0.620869444652929	2.7515783525049
KRBA1	0.900739506085167	1	20	6.8703657404764	3.51707138116163	3.20824721214039	0.352359134026942	0.109829171733891	2.22276492343147	3.23176031875344	3.5784021884863	3.4867825717103	2.61530756230565	2.89021755120471	4.19888242805722	3.57421007719431	2.56932093040331	3.77422400473733	3.10119467072197	3.46273507874469	3.35502637714107
ZNF862	0.792203562644622	1	28	27.7881236822082	4.16092221740839	3.51462322572027	0.465988241384798	0.132585546574285	3.00973766427324	3.9680041470304	2.76971391590624	3.59326991741523	3.12741100840245	3.65771252767097	4.28949304198124	4.02796188157104	3.77704351712562	3.96335267797129	2.33300265476153	3.08665456957301	3.77921856854324
ATP6V0E2	0.979952830705829	1	28	3.2088769830083	4.84528111258909	4.30901784086324	0.0919236355394668	0.0213328509962844	3.6518274666927	2.8400065244347	3.42796450539474	3.69243467784897	4.83709203521358	4.70440530786256	4.84207365687685	4.5183138889418	5.21061482928441	4.69042649613354	4.50794284136296	4.67652614679586	4.41329649775671
RARRES2	0.979785377596361	1	26.3468634686347	17.9508536988339	4.97872134467556	3.78199567360788	0.00800641650301613	0.00211698193070071	2.10152076187902	2.92733013678005	3.31818429947175	2.37827580274302	3.74831752436678	3.88656374699132	3.20762970007355	3.8188520031379	3.99957479678799	4.72568722241376	5.77181141902355	4.11687703687846	5.16513507664532
REPIN1	0.712664978871177	1	25.0526315789474	20.1151790509055	3.61787896889137	3.6581644198165	0.311789563697033	0.0852311509040025	3.1386003089221	3.74579220102148	2.59243010677285	3.31068578865841	3.80331842898446	3.50066585725474	3.26830332767507	3.77313029515307	2.86930212251804	3.84006049942162	4.87023647558143	4.40225322651688	4.52709365957703
ZNF775	0.985386673171302	1	20	7.6192447820037	4.36413055652092	3.94335979805668	0.191567060999671	0.0485796556261685	3.51607664745791	3.59392946166868	3.71462365734653	4.39823873236404	4.22194605232427	3.75365121478807	4.60389869216958	4.2105641792889	4.26274804758399	3.77422400473733	3.10119467072197	4.52623214443345	3.71662722287189
LOC728743	0.958989765393357	1	20	7.9999324559169	3.39843818291531	2.42522413417133	0.307595934402747	0.126831961660257	0.72928756713634	2.42575773525197	2.02136043755946	2.59882220118845	2.48679546872106	2.26616177126973	1.88087218342148	2.523001451536	2.95687223498006	2.98778940214897	1.70803198557627	3.8265676136858	3.27040170303486
TMEM176B	0.971141016939585	1	25.2296819787986	22.7702504771183	6.03220467030506	4.72146760293971	0.167208257069612	0.0354144666725032	3.60798129626652	3.64634675666876	3.52997858680913	3.31068578865841	4.22194605232427	4.75164407290285	4.71705339793812	4.86193626909428	5.29705050349239	5.49138641675252	5.58922802318985	6.77734515399894	5.64012402965691
TMEM176A	0.986831289132016	1	26.9433962264151	21.0565362295018	4.32080044882127	2.91723519357099	0.0195948234102253	0.00671691588439916	1.26923253883499	1.84237136235556	1.31178548077403	2.49275930136293	2.73330254051168	2.61167271976848	2.39786208794386	3.67709588838301	3.3934190043923	3.96335267797129	3.28720797954215	4.84474003007632	4.10661172388764
ABCB8	0.994195605736745	1	28	3.05337174566975	4.43993626668814	4.15295676143354	0.0239471372005215	0.00576628618503973	4.35548446236867	4.4531215353897	4.70819623748555	3.99401456831122	4.26176511647368	3.92827939218549	4.06847325704371	3.34340811763145	3.99957479678799	4.37221576972935	4.26375373555793	3.8265676136858	4.41329649775671
CDK5	0.434311998837717	1	27.7821011673152	0.0246733774178978	5.3155718650244	5.06342097529884	0.250428486273705	0.0494583577971068	5.19572827230751	5.00808952376835	5.13786986373387	4.48378489612326	5.20706118666184	4.84172014711762	5.31443098940932	5.34075550456657	5.31373314049891	4.92086808891388	4.74875956139376	5.0236999555282	5.14150435989687
SLC4A2	0.999534920275365	1	20	6.75440830680987e-05	6.38974145753518	6.30315040781733	0.0702288699199982	0.0111418680145882	6.55791403039919	6.0277221382906	6.32478407813812	6.31256769772061	6.50347082024247	6.12712904747333	6.144532741032	6.5171396146255	6.12832200867189	6.26542892981348	6.14117972737324	6.26312130131589	6.59252643835096
FASTK	0.921134764785838	1	20	15.8315057737235	7.12374779386109	7.10344875667486	0.0487132996096057	0.00685769705367855	7.37901562276211	7.52423039270875	7.15038482980478	6.79217446034586	7.23132784094142	6.85660073290943	7.21834906305049	6.96125435887487	7.18391596006243	6.97130916136203	7.18555014901977	7.19978516095548	6.75706456517564
TMUB1	0.764460811137445	1	20	18.9214926452922	5.45584308887046	5.22656417765784	0.209400549209434	0.0400646662112302	5.40236459052021	5.06696214777072	5.45560409417206	4.51120901271592	5.28642255630383	5.04500523452759	5.41177685645514	5.13925438994831	5.06054994718174	5.44981756018197	5.62419008066714	5.72164175046559	4.76218041166683
AGAP3	0.971669486821429	1	20.9384164222874	13.5385904709952	6.5910414592522	6.43435596143799	0.129423335792086	0.0201144196198871	5.88813574442001	6.15075929693145	6.67580217278028	6.535952500013	6.55245416880198	6.4254241201695	6.79725236570776	6.0647716705468	6.72898002676879	6.47679616595529	6.29012212651923	6.36627105974608	6.46505573385822
ABCF2	0.86133700769254	1	26.1538461538462	5.476056539589	5.61690692297199	5.59247590567229	0.0165753357440896	0.0029638635952419	6.25089708092828	5.89320540400823	5.07175241267564	5.49607521443313	5.61323196839543	5.51087050116967	5.28536727946617	5.57194993097773	5.84817326836306	5.49138641675252	5.13553497925812	5.63248257033326	5.9016032396717
CHPF2	0.819492013412751	1	21.570996978852	5.8912754436387	5.81372670309586	5.57889885017677	0.116413131271348	0.0208666861324542	5.64946891430136	5.83793410661148	5.1855424275755	4.84876239284705	5.67352033190044	5.36660549915144	5.75696537796357	5.95643730876906	5.81340220816866	5.2704175585964	5.67509411532254	6.13913552401085	5.46079473473891
SMARCD3	0.969717814487569	1	28	1.9777766751833	5.06154642550038	4.85930250308573	0.224270850675387	0.0461528893360665	5.28196554539706	4.74516043857718	4.52267135820063	4.51120901271592	4.75576681881076	4.38299596812973	5.37085876836617	4.59914851477788	5.37859901196046	4.89011705159542	4.92734280352424	4.84474003007632	4.9093625080934
NUB1	0.988839044146717	1	28	19.2602041484978	6.6157675996271	6.32581595402995	0.117256120253829	0.0185361257908759	5.52531972575735	6.06670934316258	6.47941331997215	6.60121194417568	6.36408400464937	6.73845916344196	6.6339274766145	6.35590502324961	6.14706102926231	6.59591678026743	6.06688260389873	6.22703139164615	6.37673175320634
RHEB	0.998873385351018	1	20	3.7622570206244	4.7547030522155	4.6368237705219	0.161848780078353	0.0349050962659588	4.86416337853304	4.56627375371289	4.70819623748555	4.42732139444691	4.88886873041446	4.41269038586929	4.65023090561108	5.08415248495413	4.29671152340319	4.0212602358637	5.60681495750095	4.48607810002507	4.52709365957703
PRKAG2	0.702086171091403	1	20	12.0753623858507	4.29120991824056	4.1116706976607	0.254746043872839	0.0619568206222777	3.69438028176008	4.61968700087605	4.47230689588798	4.17637689820645	4.18099669273258	4.08403401821882	4.65023090561108	4.4903301999373	3.45487238800368	3.55650683018939	4.47000816102447	4.35844066357073	3.58265716220957
GALNT11	0.660304227940494	1	22.8115015974441	20.2602499789285	4.16368011432716	3.97124059078944	0.490158480655682	0.123427042368703	4.24531436388454	4.1961146499454	2.76971391590624	3.64370415077882	4.44587436757671	3.5549365793989	4.22972263407392	4.24446645944995	2.86930212251804	4.18222010281791	4.87023647558143	4.21840520767024	4.52709365957703
KMT2C	0.848561770919351	1	20.112676056338	13.738104394974	6.41459368022374	6.05406048175914	0.211351320910061	0.0349106721921364	5.07208940465673	5.792139974142	6.30333586081003	6.40318660016689	6.27932457243849	6.36594961505658	6.2155841453106	5.75948498335624	6.13772194365963	6.17902682842103	5.58922802318985	5.82183283949792	6.43621107297334
ACTR3B	0.675828623646908	1	20	13.3916867452749	2.90673852699056	2.60248176805138	0.074820390991921	0.0287496311829854	4.27365559772146	2.92733013678005	1.5244551205063	1.7997558437758	3.290291647829	2.39075499458696	2.77767335335729	3.06851739232667	2.6763964955643	2.58881608730835	3.45195377950322	1.48686381140981	1.69465666903714
PAXIP1-AS2	0.998551147981391	1	28	20.0018705510392	2.74911069299695	2.36485135479593	0.254757157870288	0.107726499322522	1.26923253883499	2.92733013678005	2.02136043755946	1.7997558437758	2.84237233339493	2.71061809252441	2.50259178631743	2.40804413548126	1.1872125358111	3.55650683018939	1.42044905785475	2.8540456428747	3.08462616031216
PAXIP1	0.873023820074702	1	28	22.3878694960427	2.91781789536199	2.61340752431672	0.309048335863666	0.118254934597109	1.82338351631634	2.54099231856379	2.92757714896617	2.25391843383234	2.73330254051168	2.89021755120471	3.26830332767507	2.28312744083135	2.56932093040331	2.24438868476529	2.1531791441916	2.41488445494243	3.58265716220957
PAXIP1-AS1	0.856059941002231	1	28	24.6389225065831	2.88790941447568	2.27739865216686	0.750374646178262	0.329487613187225	2.43839522912002	1.65040124101014	2.02136043755946	1.13320850610468	1.81410852316804	3.38558694962546	3.32652792939159	1.63525528613071	2.86930212251804	2.73441495560982	-0.143520440799451	3.3775016832802	2.62096458313776
INSIG1	0.995858505495462	1	25.5913978494624	13.806135905432	6.38592866370221	5.74428886687275	0.0144256488614054	0.00251130282541986	4.40756724572303	5.31379735898321	4.28074512885177	5.46835911042715	5.41559487516404	6.01544303509972	5.94526165258539	6.39416357713552	5.97943791653852	6.39154165714304	6.50231894481377	6.47284544423335	6.08621960087417
RBM33	0.755759259146838	1	20	7.6446940913174	5.27661931024527	5.06869557441176	0.138772711897045	0.027378387567328	4.15678872349684	4.59322755462263	5.30546644575713	5.38186522804272	5.1230787870713	5.524534243015	4.78091734583058	5.54499710920374	5.31373314049891	5.03770888705294	4.89907217672463	5.18289046933438	5.14150435989687
C7orf13	0.961514189860453	1	27.148288973384	22.9946459348807	1.78212117360604	1.67408098053795	0.284032289623155	0.169664605789789	1.66122330615333	1.16713215539074	1.5244551205063	1.7997558437758	0.963291744073368	2.12978263420039	1.71640562377189	1.99525737962745	0.446340293553264	2.24438868476529	1.42044905785475	1.7804296371	2.7515783525049
LMBR1	0.807196701003754	1	27.3563218390805	12.0680291758152	3.37566070143364	3.20641384220483	0.521442000046013	0.162624672206209	2.33460494055716	3.59392946166868	3.5784021884863	2.87697292986457	3.36531779148313	3.44427353131198	2.60023067331592	3.40466142278545	3.11751755645002	3.63278864503864	3.96963991355993	4.40225322651688	1.69465666903714
NOM1	0.97151346166627	1	24.7058823529412	10.8765830961689	4.88846392626663	4.50201284258549	0.227381969253863	0.0505067349215464	4.12603046485177	5.10491686635362	5.037521549428	4.84876239284705	4.30051461023137	5.20629510930299	4.50651629388338	4.40296708746579	4.29671152340319	4.72568722241376	4.58094487587115	3.08665456957301	4.15462110218852
UBE3C	0.997350156424327	1	24.3686006825939	7.9910858299917	6.65166498012797	6.68571665750488	0.0202755821831455	0.0030326714729057	6.97955326306447	6.87120557154108	6.61906196059659	6.58839407840486	6.8357689354423	6.36594961505658	6.5870600625667	6.71751591232609	6.73518571545023	6.39154165714304	6.8138106511879	6.60057371569615	6.8179618920772
DNAJB6	0.94778182406161	1	22.2429906542056	15.3245286740042	7.6978650588961	7.43407623271966	0.0704046367869988	0.00947052930088695	7.47367194046415	7.3999805701473	7.6326093067459	7.81130734582088	7.71999784856377	7.46462917166468	7.74941788705363	7.5273091227962	7.5680219520489	7.30433383169406	7.20877000133097	6.53320487155264	7.16126759498315
NCAPG2	0.952695107477965	1	20.3418803418803	15.8432395536584	3.75322545528856	3.65776845802585	0.219071584046545	0.0598921409489055	4.24531436388454	4.36202410384024	2.68379346259905	3.87239579981193	4.18099669273258	3.65771252767097	2.69167834130645	4.10379798271796	3.11751755645002	3.55650683018939	3.85657676064039	4.16853405553328	2.7515783525049
ESYT2	0.999990821941591	1	27.148288973384	20.8516524351191	7.41782817380858	7.20314435300095	0.0321240369358946	0.00445972416511564	6.77171608750972	6.9515168970971	7.04663747217711	6.85773587652541	7.30940066213118	7.07196444130827	7.23744364867265	7.37876620069799	7.48576014957106	7.26292813174333	7.49981151655123	7.31887159380944	7.46242098274098
WDR60	0.994551175389359	1	28	12.9164645015828	5.18257541162338	4.85865559882058	0.157685051879715	0.0324544616658964	3.92628907626506	4.79244576931508	5.00245870926892	5.50973611665388	4.75576681881076	5.28867584475789	4.9935148560421	5.32499791414498	4.1182850636186	5.09276229350608	4.54490555776553	4.84474003007632	5.09304905171052
FBXO25	0.868216115241616	1	20.112676056338	6.9447347890437	6.73569544030658	6.51958096846962	0.0943935750986182	0.0144784727047842	5.76377597196813	6.26412306869997	6.60159542488346	6.88419756234758	6.31761145880067	6.93030785926683	6.69044860214347	6.70539522923118	6.57142425473893	6.79163479533935	6.17694103835505	6.34397779023634	6.8029768474603
ERICH1	0.99990651753038	1	22.3824451410658	7.61117295781502	4.79265782276392	4.36775213701098	0.0886054850327393	0.0202862896641785	4.78761606210244	4.51080669253494	4.92966811395411	5.01124333195511	4.41088428656088	4.55263279529276	4.45524375078486	4.24446645944995	3.51381468717957	4.23211578971369	3.5277700003329	3.8265676136858	4.76218041166683
CLN8	0.946470344155931	1	20.9384164222874	10.5676675958184	4.40420707052347	4.05083449007502	0.176901390243972	0.0436703574726145	3.69438028176008	3.83882265023515	4.05979585784796	3.78521945501883	4.37502444317306	4.00825761100789	4.31847458347652	4.30997070069029	4.42509332474235	4.23211578971369	4.12417879018273	3.28691482619759	4.00551671581217
LOC101927752	0.998055861690838	1	28	4.1784546283268	5.32136978063098	4.95024075540004	0.225046252712044	0.0454616782964645	4.86416337853304	5.21313415864991	4.05979585784796	4.78278241972344	4.63967029386395	4.70440530786256	4.9007426144791	5.40211917302089	5.48553709519855	4.89011705159542	5.35954244068999	4.87615109675752	5.23378999471041
ARHGEF10	0.745988044235894	1	20	19.2352690296842	4.8377604709745	4.77313001949392	0.244524179879849	0.0512293147015037	5.36333743695437	5.21313415864991	4.70819623748555	4.76010105849443	4.5460239411545	5.15450979644215	4.67285071567466	4.10379798271796	4.1182850636186	4.95097732424588	4.78010109434227	4.64039485614853	5.06819711450889
KBTBD11	0.998483756955175	1	20	8.3410521457308	2.97009927064365	2.47651752911057	0.109265675111994	0.0441206952212594	1.9691445460027	1.42890827087879	2.02136043755946	2.79008121017486	2.01387163380465	2.89021755120471	2.50259178631743	3.40466142278545	2.45365660233348	3.20324203611679	1.94770679586385	2.8540456428747	2.7515783525049
MYOM2	0.882401871448057	1	24.7058823529412	3.6162912768511	3.26025025973934	2.71144376901812	0.442338668297891	0.16313768825015	2.79189956675389	2.30051354996853	3.2599938813085	2.25391843383234	1.81410852316804	2.61167271976848	3.07804531743377	3.21250007538748	3.51381468717957	2.24438868476529	3.19719719479719	2.2327446363117	2.871342531333
MCPH1	0.999697048411666	1	20.9384164222874	18.8973922219093	3.44472383725371	2.96821937108268	0.0508559612982598	0.0171334914776564	1.47850051449528	3.42417988364222	2.27746515068341	3.37180436188265	3.21114876656407	4.08403401821882	2.50259178631743	3.34340811763145	2.77607113444362	3.77422400473733	2.49287594571398	2.57658548274723	3.27040170303486
AGPAT5	0.992166073081419	1	20	6.64836426407028e-05	4.3307643235334	3.74972480869665	0.143581106045185	0.038291104913134	4.30145078766066	4.29793122541443	3.71462365734653	3.64370415077882	3.95675864430762	3.88656374699132	3.38249356313625	3.27943838799544	3.82438058817807	3.20324203611679	3.85657676064039	3.69183556378623	3.77921856854324
SGK223	0.999999544702954	1	23.5643564356436	12.607429589139	1.90113922030438	1.16786952519557	0.0129342177907726	0.0110750537724723	1.26923253883499	1.16713215539074	2.59243010677285	1.7997558437758	0.963291744073368	2.50543833216239	1.71640562377189	0.428175523284352	2.03780800969841	-0.143520440799451	-0.143520440799451	1.11789181047686	-0.143520440799451
MFHAS1	0.972502348994827	1	28	19.9999324559169	5.81457755158923	5.37336657707391	0.00435374304986477	0.000810244934421657	3.51607664745791	4.88260651565701	5.62654268420448	4.89113011967375	5.56630255841624	5.60390573672463	5.39826603224905	5.81694461579931	5.67821935126466	5.38512841654723	5.75613545782325	6.07290350277242	5.65688940057199
ERI1	0.978810113694674	1	28	16.9045705785317	3.56706651269493	3.35988674678156	0.163452886428539	0.0486483321454542	3.73571386198612	2.01177117915546	3.31818429947175	3.37180436188265	3.74831752436678	3.1235876348893	3.84768059596881	3.27943838799544	3.3934190043923	3.55650683018939	3.10119467072197	3.54321261290537	3.65119670784647
PPP1R3B	0.995381547253492	1	20	11.3880261036821	4.45418995874088	4.39279258170686	0.147984593879709	0.0336880449343247	5.16579765760893	4.1961146499454	4.19016212372856	5.10422261315815	4.33825049271935	4.32170817164681	4.1021972255069	4.83992893745512	4.15577944334028	4.37221576972935	4.26375373555793	3.69183556378623	4.20108416479839
TNKS	0.957584489313585	1	22.9581993569132	5.513801543389	4.97084641042297	4.65748150442857	0.217098682486415	0.0466128920275875	3.96155929765724	5.17795601042009	4.59506737209783	4.68983561248925	4.51340715996968	4.68019293735187	4.95711866735309	5.06530736944397	4.59849514963625	5.24633881649888	4.0744826993783	4.5652987917328	4.52709365957703
MSRA	0.710440496247927	1	24.2033898305085	1.209386950662	4.28947210519398	4.23004506028669	0.194591681667499	0.046002271582022	4.621141278804	4.79244576931508	4.52267135820063	4.24332229203746	3.95675864430762	4.22459973821729	3.92509392897512	4.81758069181522	3.95773011765405	3.70523884239975	4.2187126163727	4.06330148385546	4.10661172388764
PINX1	0.969709771935284	1	20	7.99995831271	3.45252488673385	3.22906789300592	0.188754207692868	0.058454703941563	4.02961379211105	2.8400065244347	2.85080367890104	3.03647520176629	3.21114876656407	3.04991377008903	2.69167834130645	3.34340811763145	3.19159490698723	4.0212602358637	3.19719719479719	2.41488445494243	4.00551671581217
MTMR9	0.951618626576465	1	20	16.0753084903173	5.48019572748548	5.41983113861135	0.0270110758104618	0.00498374859283577	5.50155275239327	5.39263011667922	5.46850888892941	5.46835911042715	5.61323196839543	5.30460217690284	5.52799716716482	5.53132948839127	5.36265390905324	5.47075170046605	4.9822744923664	5.28002711737561	5.58862625830776
FAM167A	0.918963929554669	1	28	4.69190391867176	2.90189328447721	2.19497734769839	0.281323497282296	0.128166925083435	2.43839522912002	3.53953565635387	2.39026821352965	3.31068578865841	1.58217042997734	1.97915260215849	0.764623944407756	2.523001451536	0.863820687305708	2.73441495560982	2.88759745210945	1.48686381140981	2.1384357232133
NEIL2	0.999846655905889	1	20	15.9569056458352	5.43446508136084	5.28675209822001	0.124497772839128	0.0235490090184188	5.26794590500353	5.51043496703087	5.05473850324471	5.35184189327918	5.22731454260418	5.81876457254265	5.01137431783057	4.74838057908594	5.69104569466034	5.44981756018197	4.74875956139376	5.51766637000042	5.16513507664532
FDFT1	0.995416702006594	1	23.5643564356436	13.989611696193	6.49063019694514	6.04213768011034	0.0181326643837801	0.0030010346244624	5.69209033423316	5.46737751095553	5.30546644575713	5.58909163654987	5.78702774139727	6.15375001285963	6.23851105838671	6.25971990674025	6.49302853210395	6.32412271446969	6.65382090112133	6.44169154003627	6.12288377954538
CTSB	0.999629959636761	1	20	7.9999324559169	10.1753493407742	10.0060906185865	0.0462844796929987	0.0046256306740841	9.8538824371268	9.89429332657702	9.86454089652004	9.90064938186987	9.97692408353036	9.89418478398742	9.88343630450807	10.1771863208627	10.1930413604926	9.96217266001842	10.0274334973823	10.3885859396636	10.0859908002811
LOC100506990	0.592203645794521	1	28	3.1389573451339	3.07336341884701	2.3801544688822	0.492695527320819	0.20700149245028	2.79189956675389	2.01177117915546	2.59243010677285	1.60986307229057	2.1893087045031	2.71061809252441	2.60023067331592	3.06851739232667	3.26205368910999	2.58881608730835	2.6367869402391	1.48686381140981	1.40820950015942
LONRF1	0.852138223633704	1	28	5.0762987430412	3.96392287982388	3.54493244448998	0.367168660330691	0.103575643846583	4.4823271456031	3.59392946166868	3.06985769025441	3.11006656859968	2.94377271810579	2.89021755120471	3.20762970007355	4.2105641792889	3.57044308497439	4.0212602358637	3.96963991355993	3.46273507874469	3.71662722287189
KIAA1456	0.486419795728026	1	20.5763688760807	4.1898819534409	1.70924355683466	1.41388849195459	0.539840833154582	0.381812877201013	2.22276492343147	1.65040124101014	1.06225381829637	0.818912626986964	0.513521492005143	1.14209339462461	2.1624021997333	1.99525737962745	0.446340293553264	2.03545509672778	1.42044905785475	2.41488445494243	1.40820950015942
DLC1	0.999405866331916	1	22.6666666666667	8.40322529057038	6.89521034358494	6.56405555428415	0.0480980662821985	0.00732749226212848	6.60328445164501	7.00267688695618	6.99405786047593	6.6998504956529	6.88121526755931	6.49647695164513	6.52625006045205	6.40918736743001	6.35477761276595	6.22903118306533	6.23464119627652	6.39907806372862	6.4745438714202
C8orf48	0.999260191093427	1	28	27.9909966456348	2.82466617359407	2.31286817368942	0.207142360333513	0.0895608157394831	2.10152076187902	1.42890827087879	1.70976486856451	2.59882220118845	1.81410852316804	2.50543833216239	3.00860971182696	2.62947087654228	2.32790455819018	3.2999924205871	1.06089674615187	2.97503304390269	2.4773378613231
TUSC3	0.91707320172218	1	20	6.06224226677545e-05	6.3095293193158	5.72347431103599	0.255534708601762	0.0446467817823591	6.44407121413689	5.89320540400823	5.56779100615861	6.23244561846008	5.50125662306957	5.73896581923688	5.65839836187166	5.88300531868071	5.19268842293356	5.70079242284333	6.10450938976782	5.88495891364836	4.73085237198491
MICU3	0.652087958554981	1	20	11.8996753825152	2.10902225384216	1.71176933824825	0.847698590628568	0.495217767772417	1.47850051449528	1.42890827087879	2.59243010677285	1.39113224410322	2.61530756230565	1.97915260215849	-0.143520440799449	2.40804413548126	2.03780800969841	2.4268565951612	-0.143520440799451	0.620869444652929	2.4773378613231
ZDHHC2	0.833452954554166	1	28	7.532963796146	4.42238261918291	3.78935114954239	0.501976104193492	0.132470199879499	3.60798129626652	4.16051385365962	3.52997858680913	4.21023786876925	3.85629927104622	2.71061809252441	3.96229662445196	4.4903301999373	4.07979017773466	3.96335267797129	4.58094487587115	4.21840520767024	2.31781539313053
CNOT7	0.999306690563514	1	21.4414414414414	14.4914130652231	5.34724291494504	5.14612633361561	0.111171623147367	0.0216029720104556	5.44036374654529	4.69627262761411	5.13786986373387	4.95243638517407	5.37985338797672	4.68019293735187	5.19448882282289	5.12111992516459	5.45578355535739	4.92086808891388	5.7242630983075	5.13175411963909	4.88110286029031
VPS37A	0.992385962643913	1	20	3.7179732197214	3.49573035000876	3.38973032111723	0.249505011738076	0.0736061539125157	3.69438028176008	4.16051385365962	3.13606006834097	3.43043858852876	3.12741100840245	3.32441148794785	3.48830472514715	3.98849458775208	2.32790455819018	3.70523884239975	3.5277700003329	2.97503304390269	3.58265716220957
PDGFRL	0.997871907731125	1	24.7058823529412	23.2940501029757	5.13411694148651	4.05798456645307	0.309543965683714	0.0762802225130874	4.32872057758685	3.23176031875344	3.47987304513066	2.69761880368474	3.43663438121632	3.92827939218549	3.72316682030363	4.30997070069029	4.84794192688531	4.65428232979616	3.85657676064039	5.39291629965692	5.06819711450889
MTUS1	0.988995972215516	1	28	17.1252367333394	5.85127519203592	5.3463713272116	0.276002381884482	0.0516242447432903	4.5989134177303	4.92565834103411	5.48129927393317	5.92100116891268	5.77331818109057	5.76221938832978	5.68089146762587	5.75948498335624	4.82485085052629	5.49138641675252	4.81077620644854	5.0236999555282	5.4415721126965
PCM1	0.836229606769494	1	20	13.0182309959996	7.06305168031587	6.79469081920539	0.188864368085744	0.027795873735993	6.06069991903643	6.32166546858963	7.15438347694769	7.3619500523683	6.5763359699962	7.11775556350234	6.88220554034826	6.94072155443416	6.53631700256074	7.06376787390345	6.0541190604846	6.95700566528547	7.01288503951222
ASAH1	0.921505153890093	1	21.3134328358209	2.9888696466626	5.60924472633052	5.48694393457954	0.210613529586548	0.0383844872660773	5.58307862770931	5.42299536143076	5.31977957945508	5.72412647809941	4.83709203521358	5.61671993137476	5.69200786389186	5.7711614491453	4.97922669612891	5.59035227148649	5.51665461554486	5.6507606654875	5.99686249187813
NAT1	0.684083263680596	1	20.9384164222874	6.75440830680987e-05	2.61483816204462	1.6947672101072	0.208262714570188	0.122885735178352	2.43839522912002	2.74705489656074	2.15508825580472	1.96753652637951	2.01387163380465	0.82628150907053	1.71640562377189	1.99525737962745	-0.143520440799451	0.626812837556312	0.58088604430737	2.8540456428747	2.4773378613231
PSD3	0.837312190546051	1	24.040404040404	19.3145976298645	5.44808756868875	4.89439525523175	0.279350043641801	0.0570754973953515	4.72741652940835	3.83882265023515	4.57133674583336	3.99401456831122	4.75576681881076	5.11892386538907	4.93857035462972	5.24352004731307	4.54297846594165	5.59035227148649	5.4204819339817	5.88495891364836	5.09304905171052
SH2D4A	0.998934666777008	1	28	12.0599891423416	5.97683484126582	5.59687073616583	0.190745222426661	0.0340806910536819	5.51348518069321	5.46737751095553	6.31767004314794	5.97123642523868	5.74550192427545	5.76221938832978	5.51553658873623	5.5984084336827	5.24581292923212	5.53179100409329	5.18320553857505	5.82183283949792	5.25596764025075
INTS10	0.936497606297962	1	20.458452722063	1.3202197790917	4.16850434228785	3.83773235868388	0.287573086618298	0.0749330749883034	4.84540393640946	4.04811595832691	3.47987304513066	3.64370415077882	3.36531779148313	3.60723956523162	3.38249356313625	3.51987810271604	3.95773011765405	3.70523884239975	4.65043016061363	4.11687703687846	3.95218227014455
ATP6V1B2	0.943039482141577	1	28	3.9055977296641	8.11355694083821	8.15964697928153	0.0499653855273951	0.00612347392653923	8.73623732923008	8.47249656465777	7.97316576998454	8.09799894215769	8.26665762505856	8.02446433819979	8.00253864373966	8.16072950262608	8.22422691440191	7.87872863225957	8.21011334250137	7.96640779792535	8.07172933475551
LZTS1	0.863190765035722	1	20	19.6613426531588	2.23206830559908	2.09574951114258	0.396499258889457	0.189192103722973	2.86822584220632	2.8400065244347	2.15508825580472	1.13320850610468	3.03851177000494	1.81094209183645	2.28493044957297	1.15443934599601	1.86747729051296	2.58881608730835	1.70803198557627	2.2327446363117	1.69465666903714
XPO7	0.800932962777575	1	20	3.7274916671086	5.66857784454116	5.52573230004255	0.143550976061089	0.0259786338292182	4.84540393640946	5.51043496703087	5.69402528124661	5.57616514636484	5.26698772422946	5.76221938832978	5.85912299792037	5.37176356989994	5.47073702699069	5.42857517809242	5.4204819339817	5.93055445546054	5.92946798939447
FAM160B2	0.986059595072257	1	28	20.6218004000235	5.87203575720422	5.7948592119638	0.0818693996189196	0.0141279359211861	5.2394911683925	5.69594575028602	5.79992292766874	5.42576026804699	5.82739166541816	6.10910486218596	5.78837929976048	5.53132948839127	6.1563400482185	5.73580374327396	5.7402872927371	5.93055445546054	6.29340793929485
NUDT18	0.901217991587555	1	20	16.9919117032123	4.68921314092538	4.41629916110473	0.121157928102963	0.027434266493997	4.40756724572303	3.69692616016835	4.09350835667411	4.42732139444691	4.93885141756413	4.41269038586929	4.71705339793812	4.24446645944995	4.72860310830167	4.6172093149725	3.85657676064039	4.21840520767024	4.93707922125431
HR	0.995970403928707	1	27.5675675675676	17.2408866802591	6.41607837501037	5.88087635284596	0.0778631767898684	0.0132400635752506	4.5534031316944	5.63239534730555	5.71583580201253	5.74737593483838	5.50125662306957	5.80763144605457	6.08674505988899	5.29295681122568	6.69117465892658	6.41333223265193	6.25709024276202	6.21479796987439	6.53926903526285
REEP4	0.993069188300315	1	22.6666666666667	15.3705097548844	5.32270598012858	4.98024746181971	0.184944364746337	0.0371355773310834	4.80713701128451	5.04760365484598	5.2910098857742	5.01124333195511	5.64369104884738	5.10079622873769	5.21003836202052	4.88361293167294	5.04064484367503	4.95097732424588	4.65043016061363	4.74618238682628	4.15462110218852
BMP1	0.999987842913627	1	21.0619469026549	12.9565974070276	6.62883574938533	6.51030017541866	0.055789564832394	0.00856943049155277	6.16272400590348	6.4671859801088	6.73574238020595	6.38847323086549	6.74737149979588	6.51712790155072	6.70698198242673	6.21766969550148	6.90993282814051	6.31257343352998	6.36437674138774	6.61925794533818	6.38681682955322
POLR3D	0.990590849063568	1	21.8348623853211	14.0314594722192	6.00405555834098	5.82763344549697	0.109996136722612	0.0188749237149784	6.10079828102441	5.37720441378954	6.3872794323074	6.13002839943926	5.6586827830939	6.0441855191495	5.99995666744574	5.67499142490061	5.98985605194312	5.85205622419246	5.45972362438627	5.28002711737561	5.62316153758933
SLC39A14	0.939433723367549	1	20.458452722063	18.81360006744	5.072549261584	5.00984076027006	0.338986757291848	0.0676641780673232	6.39975621027001	5.9253795199663	3.87829561551891	4.80511270772843	5.16568100024939	4.35267749482902	4.73865702743066	4.92601298103844	5.08018415008545	4.41604726676708	5.55339761332705	5.2077946256103	4.6660784706722
PPP3CC	0.999333060923756	1	26.9433962264151	19.8650135768494	2.55446516333095	2.16595332013747	0.341050329992452	0.157459686144485	3.36621286076559	2.42575773525197	2.27746515068341	2.79008121017486	2.01387163380465	2.71061809252441	2.39786208794386	2.90855560570827	0.863820687305708	2.4268565951612	-0.143520440799451	2.97503304390269	1.05043405510373
SORBS3	0.967179846691985	1	20.2266288951841	6.75440830680987e-05	6.63288011840029	6.51550451887872	0.166893577935414	0.0256148357278916	6.46879602476733	6.98751847574023	6.1595493585498	6.38847323086549	6.51175107902156	6.22242741443224	6.2155841453106	6.51018874569318	6.13772194365963	6.46641082668628	7.08874274850382	6.9273243184176	6.72562401650229
PDLIM2	0.997506632902093	1	28	24.9325515820802	8.30897093454137	8.14180089066103	0.0184391819941777	0.00226475471972401	7.55096607366339	7.97981199340561	7.93880313814811	7.92016983196609	8.37954813160057	8.15537717887244	8.4335148806201	8.14958991657132	8.43523564200308	8.14605301083197	8.28576223085292	8.21081818892249	8.23972444725682
CCAR2	0.968502984331263	1	20	7.9999324559169	4.12487702895983	3.13214506944984	0.30314424003829	0.0967848657442731	1.47850051449528	3.88318087944793	3.31818429947175	2.37827580274302	2.48679546872106	3.5549365793989	3.38249356313625	2.523001451536	3.32923102227747	3.55650683018939	2.6367869402391	4.44477438696562	3.89680018296377
BIN3	0.99995532769365	1	22.6666666666667	9.4129704892588	3.62300797015632	3.40889868308286	0.217742713842851	0.0638747977238016	2.10152076187902	3.83882265023515	3.0004706967449	3.59326991741523	3.36531779148313	3.26052665556079	3.80735835076287	3.57421007719431	3.51381468717957	3.47596537659096	4.0744826993783	2.8540456428747	3.65119670784647
RHOBTB2	0.846526156588968	1	28	21.4386690815726	3.4526777242324	3.02807892896436	0.525626308073159	0.17358408430025	3.07560727254327	3.36284797711743	2.4948873331446	3.4867825717103	3.90740319366604	2.61167271976848	3.80735835076287	3.40466142278545	2.95687223498006	1.79105458269045	1.94770679586385	2.72197547594124	3.35502637714107
TNFRSF10B	0.999170201484739	1	28	19.9999324559169	6.50285561407465	5.64194291979946	0.0164327860260721	0.00291261118016703	5.42780824030118	5.76868601487625	5.037521549428	5.67647242963964	5.50125662306957	5.0638429763609	5.25570600991044	5.62439042303093	5.59877015293017	5.47075170046605	6.36437674138774	6.01763765574506	6.54828292001898
TNFRSF10D	0.934950152426131	1	20	6.75440830680987e-05	5.29444065094545	4.94239213234782	0.134527617524936	0.027219130721024	5.37646414337347	4.96746258554784	5.33395210485215	4.97230623694126	4.98716026553888	4.84172014711762	5.01137431783057	4.54576509558877	4.7035033093538	5.14579184953593	5.27406646496178	4.52623214443345	4.6325672570053
CHMP7	0.994343841719509	1	25.7761732851986	22.2237844809414	4.46076033084855	3.99859962856605	0.143813642133343	0.0359660019737752	3.81498949889828	3.79305716527989	3.62525311095977	3.59326991741523	4.37502444317306	3.50066585725474	4.13515084660183	4.10379798271796	4.42509332474235	3.2999924205871	4.34982496868117	4.77978862068673	4.20108416479839
R3HCC1	0.964979187964248	1	28	22.602756894822	4.5093700809405	4.25667213752328	0.111456290102823	0.0261839029415295	3.81498949889828	4.12401227598504	4.30971819942094	4.21023786876925	4.5460239411545	4.41269038586929	4.55602900514484	4.40296708746579	4.29671152340319	4.0212602358637	4.02301348204259	4.35844066357073	4.15462110218852
LOXL2	0.991749287606337	1	27.5675675675676	6.75440830680987e-05	8.17595853908504	7.96940702940612	0.0281443486828543	0.00353154865587931	8.0703887547084	8.38843516246319	8.00229871324017	7.9252757429212	8.19648032689825	7.94794181169026	8.033457175402	7.90921460782284	7.97959631155426	7.84705606886004	8.23577291791191	7.24259255860432	7.80841549098529
ENTPD4	0.30301444653455	1	22.8115015974441	5.4842045974175	5.24049222490379	4.76929547825805	0.349877450980661	0.0733604056564873	4.621141278804	4.83823034862869	5.02009664635909	5.15726339599429	4.4800358803425	4.6050178691048	5.16287774427531	5.30906631176574	4.93677881865653	5.19694109391059	3.85657676064039	4.21840520767024	4.79284259812862
SLC25A37	0.20608370916577	1	21.7021276595745	10.3045598132489	7.16185597947076	7.02988072229393	0.270115956935785	0.0384239744038848	6.4252454992003	7.12777782981551	7.44947252629149	7.00003440538459	7.03849190649902	6.81828518461624	6.94859569945766	6.97646443364224	7.29310445077384	7.15065633146563	6.82136273198079	6.8424042179919	7.17878665954651
NKX3-1	0.605372259545123	1	22.8115015974441	6.4707862020947	2.85269593321452	3.01762078718707	0.41296707554139	0.136851879233754	3.31258704308068	3.92621582156355	3.42796450539474	2.37827580274302	2.48679546872106	2.61167271976848	3.07804531743377	2.99075237591318	2.32790455819018	3.20324203611679	2.76763572829322	2.41488445494243	4.37327803594709
STC1	0.98640156153911	1	20.695652173913	6.6086281080909	8.33244627665869	7.99297965274259	0.143270208077893	0.0179245055414013	8.36853243196843	8.38843516246319	8.25594937888107	7.97043354553347	7.70563303478824	7.71157536434746	7.52847974302807	7.78513766123087	7.83973327357515	7.9020349322913	7.83062325888613	8.58570194073903	8.17135814225879
NEFM	0.502386699667946	1	20	15.4077135937398	1.75106127360351	1.15383082914394	0.576429742755925	0.499579078835666	1.0243740552326	2.16335398719131	0.760345797755388	1.7997558437758	1.58217042997734	1.97915260215849	0.764623944407756	-0.143520440799451	0.863820687305708	1.49663368512573	2.1531791441916	-0.143520440799451	-0.143520440799451
DOCK5	0.998346100326322	1	20	6.75440830680987e-05	5.36950731608619	4.91076616484286	0.0990851005179227	0.0201771163993294	5.29585025762902	5.32991229032383	5.15393638863931	4.78278241972344	4.98716026553888	4.6305139535325	4.95711866735309	4.54576509558877	4.7775294628057	4.72568722241376	5.29591490041879	4.52623214443345	4.88110286029031
KCTD9	0.83727887886093	1	26.7415730337079	6.75440830680987e-05	5.40481900694159	4.90871624135412	0.0110341071750097	0.00224786005800283	5.41514250582708	5.36161199070236	5.24675016350266	5.36693165966485	5.07918016799021	5.08243791458812	4.71705339793812	5.30906631176574	4.72860310830167	5.06549817987713	4.17221986601817	4.31325579264442	3.95218227014455
CDCA2	0.267531546409426	1	20	12.1606398294582	2.99482449315556	2.39512845983512	0.599014765041494	0.250097134699293	0.72928756713634	2.01177117915546	3.42796450539474	3.31068578865841	2.48679546872106	1.81094209183645	2.02849360503883	2.523001451536	2.03780800969841	2.58881608730835	1.70803198557627	2.57658548274723	3.08462616031216
PPP2R2A	0.687581879563221	1	28	12.7981366597351	6.86151789360918	6.46401745144232	0.234049211658733	0.036208010485261	5.89727218653484	6.45254115866921	6.86336402437783	6.81985467673686	6.71904545757005	6.80714834380922	6.41660013529365	6.26798484800294	6.37875915959245	6.28919374708595	6.35400007581212	6.46253537862347	6.49333497262026
BNIP3L	0.999807961333531	1	26.542750929368	21.4571815265489	7.35624081698577	6.93909692641714	0.0324875276274989	0.00468180917084742	6.71600784628491	6.36922428030052	6.63631955812606	6.96575384530643	6.56045877519562	6.75013688183243	6.84782847996331	7.28414393673426	6.78986745994276	7.43257499895566	7.16195045663214	7.35833333133453	7.3431849665342
PNMA2	0.833162761595812	1	20	11.9803730511282	3.07049269594977	2.4648185189642	0.226217805586486	0.0917786862789195	2.86822584220632	2.54099231856379	2.02136043755946	1.96753652637951	2.61530756230565	2.71061809252441	2.69167834130645	1.82645643449939	3.45487238800368	3.47596537659096	2.33300265476153	0.620869444652929	2.62096458313776
DPYSL2	0.918801943722125	1	20.695652173913	18.9254028474004	8.26745617782547	8.13897693350618	0.152475118358166	0.0187339415756867	8.55037821442794	8.16861357920602	7.87238383787256	8.14690037438828	8.12541455359086	7.85095464493927	7.97094295545708	8.24059313356818	7.87106773012642	8.13953112241543	8.61827875650193	8.2291799026319	8.03051147827763
TRIM35	0.818570998674896	1	27.5675675675676	0.521907687263798	4.32986884481555	4.03298903881103	0.152897369636507	0.0379116749798017	4.12603046485177	3.08756028781011	3.2599938813085	3.95460324871498	3.80331842898446	3.96882264647763	4.28949304198124	4.27759031811781	4.485239635713	3.77422400473733	4.2187126163727	4.44477438696562	4.6660784706722
PTK2B	0.445508259126054	1	21.186943620178	9.7381584048219	4.8976825204039	4.79208273411029	0.165168350350828	0.0344669237814178	4.38176087157842	4.81551967564095	4.81309552131525	5.03032476152266	4.72760674713864	4.70440530786256	4.86189625543017	4.92601298103844	4.87066923336812	4.79372403898125	4.84081264911364	4.48607810002507	4.9093625080934
EPHX2	0.994594191745738	1	28	17.254181560529	2.44956209369777	1.83209762769259	0.0852856408929217	0.0465508167271269	-0.143520440799451	1.65040124101014	1.5244551205063	1.96753652637951	0.963291744073368	2.80321078551535	1.31762062090853	1.63525528613071	3.03942974066466	1.49663368512573	2.33300265476153	3.08665456957301	2.1384357232133
CLU	0.986799795788484	1	20	14.9507972460108	7.25545712179115	7.06749534886127	0.0128419516841382	0.00181704423565093	6.82055843968455	6.8093324679599	7.28778059395599	7.25245687674152	7.18029585720886	7.17519062632096	7.1833287230355	6.77663734940601	7.25474168753925	6.94910397545042	6.49289157901112	7.49612431506762	7.21885566291376
SCARA3	0.972829242487549	1	24.3686006825939	23.631331773323	4.40527726193137	3.5683056167708	0.186744062862734	0.0523340999675167	3.60798129626652	3.69692616016835	2.92757714896617	3.1800855546574	3.50459102552661	3.70647921023465	2.77767335335729	3.34340811763145	3.91463540681113	3.2999924205871	3.59980008296389	4.87615109675752	4.10661172388764
CCDC25	0.913475503400551	1	28	13.5102229330042	6.98631319972197	6.73000693117013	0.199401681311354	0.0296287482837235	6.57509557712464	6.6515875658358	6.97157123081767	7.15585159846612	6.71904545757005	7.00043162873111	6.80751042608575	6.52405715495587	6.32216922566211	6.93410834368385	6.51168510672774	6.87386563135254	6.58378561552389
PBK	0.897523588715092	1	28	15.591316217587	3.09728470765568	2.00735419873436	0.916087373725407	0.456365585257949	2.53521715678502	1.65040124101014	3.2599938813085	3.31068578865841	2.34570634030948	3.26052665556079	2.8588295215812	1.41478585893744	-0.143520440799451	0.626812837556312	-0.143520440799451	3.08665456957301	2.31781539313053
ELP3	0.999784210823487	1	21.186943620178	17.604538766441	4.14505898919657	4.01718189398289	0.185643310705659	0.046212323864081	4.91902107739273	3.29879251394375	4.15865824088836	4.6159719407553	3.21114876656407	3.92827939218549	4.19888242805722	3.86316910520769	3.91463540681113	3.70523884239975	4.50794284136296	4.71177461903642	3.08462616031216
ZNF395	0.969196404725313	1	27.148288973384	20.8516434825329	7.38488018884487	6.77257240514519	0.0335133995156526	0.0049484003286834	6.44407121413689	6.21290571496357	6.73574238020595	6.48153254478314	6.48676635213498	6.65395623233204	6.83785410574009	6.75327869708211	6.80174254737504	6.88036106364852	7.18555014901977	7.18104302659495	7.37393049708554
FZD3	0.977529889141938	1	20	8.4977899032594	3.44292977226459	2.9397172176908	0.316967142229066	0.107822323971028	1.47850051449528	3.29879251394375	2.59243010677285	2.87697292986457	2.1893087045031	2.12978263420039	3.92509392897512	3.40466142278545	3.26205368910999	2.73441495560982	4.17221986601817	2.72197547594124	3.51069832135986
EXTL3	0.998130621528691	1	22.6666666666667	19.9803589013126	4.7756469149372	4.81394937005644	0.195236088712239	0.0405563236553005	4.38176087157842	5.51043496703087	4.09350835667411	4.3072984886158	5.20706118666184	4.38299596812973	4.80159217341466	4.43267983186041	4.3940529440695	5.24633881649888	5.4979261339567	4.9953727662603	5.46079473473891
INTS9	0.999992976394988	1	28	19.9999324559169	3.91742213523527	3.33931956614342	0.0774195505427992	0.0231842293045979	2.53521715678502	4.16051385365962	2.02136043755946	3.91408498674605	3.56949012561338	2.97227418982426	3.07804531743377	3.62656995132993	3.45487238800368	2.86665743055928	3.66840425650768	3.54321261290537	3.95218227014455
HMBOX1	0.361882172994951	1	25.7761732851986	15.8110090208522	4.62244045068604	4.45610364370466	0.329913783227745	0.0740363801218648	4.43292010577596	3.88318087944793	4.47230689588798	4.33825322754532	4.86321264623682	4.38299596812973	4.22972263407392	3.77313029515307	4.19232400970475	4.89011705159542	4.89907217672463	4.5652987917328	4.99096458530721
KIF13B	0.930371059093746	1	26.3468634686347	11.8776852279867	3.05647991775743	2.41430811776409	0.435047778231945	0.180195632459227	0.357905282277546	1.84237136235556	2.02136043755946	2.25391843383234	3.36531779148313	2.26616177126973	1.5307483325864	3.4634196382165	2.56932093040331	3.2999924205871	2.49287594571398	3.3775016832802	2.62096458313776
DUSP4	0.954778824333103	1	27.148288973384	20.8516434825329	5.34989305683982	4.99682302959121	0.072294590614	0.0144681110749512	4.30145078766066	4.48225240736631	4.6413887594348	4.51120901271592	5.56630255841624	4.79738499431474	5.06366330509007	5.43184920684853	5.02046125941887	5.09276229350608	5.4204819339817	5.25634919251994	5.34141851595326
TMEM66	0.956092214927317	1	21.8348623853211	15.3876171073893	6.83353209560283	6.73431772578971	0.04187464017097	0.00621809689949839	7.1649722577928	6.5725254912088	6.02625409054506	6.74675087559611	6.59982887030563	6.76747811750083	6.60481424156857	7.18287733600589	6.40234857675222	6.90364121867347	7.01820735690434	6.73514113164491	6.76481879723809
LEPROTL1	0.537996148194653	1	20.9384164222874	6.1230996113421	5.80139035461205	5.4013638284957	0.118708058971917	0.0219774232473759	5.59435801538517	6.29728492141294	4.83319020644804	4.89113011967375	5.34320389454889	5.10079622873769	5.41177685645514	5.38702120864164	5.08018415008545	5.2704175585964	5.70805892017163	5.72164175046559	5.70604731089644
DCTN6	0.99999484082372	1	22.9581993569132	20.0330025953309	3.83006838179706	3.89643711148031	0.130146992419143	0.0334015380450214	4.40756724572303	3.83882265023515	3.7573150873467	3.54100851916614	4.51340715996968	3.38558694962546	3.53843560848689	4.46179296169982	3.26205368910999	3.96335267797129	4.0744826993783	3.88949129984517	4.10661172388764
RBPMS	0.998785015276444	1	26.9433962264151	20.1944073549866	5.23402880421838	5.19844151288232	0.118753944455318	0.0228441436074702	4.72741652940835	5.75681448351187	4.57133674583336	5.06774678590214	5.58211592156332	5.00657538238687	4.9007426144791	5.63720802922823	4.67795908427677	5.0093737842897	5.57142404977663	5.51766637000042	5.51697203163699
GTF2E2	0.7948311288763	1	22.3824451410658	6.75440830680987e-05	6.60200094332543	5.96368242350933	0.227096561488544	0.0380799219947243	6.55791403039919	6.45988215178758	5.97291232357799	5.71235972137194	6.11512755008647	5.80763144605457	5.71398694461776	5.91493490292581	5.74124027026523	5.73580374327396	5.62419008066714	6.39907806372862	6.09854481439095
GSR	0.920783789879105	1	21.7021276595745	9.4334417821312	6.39581645877602	6.10736083034799	0.15711054203248	0.0257247846323054	5.69209033423316	6.22156920805547	5.82020063912396	6.10324631496712	6.14737183493274	5.95618094669891	6.27593104405288	6.42405631560545	6.33856554577633	6.33558027313873	5.97507148514326	5.85374111441593	6.12288377954538
UBXN8	0.538785940790697	1	22.1052631578947	3.7893930667227	3.94994186502715	3.58879127427901	0.319724513740757	0.089089748972651	4.30145078766066	4.36202410384024	3.42796450539474	3.03647520176629	3.43663438121632	3.44427353131198	3.38249356313625	3.57421007719431	3.3934190043923	3.55650683018939	3.19719719479719	4.21840520767024	3.77921856854324
PPP2CB	0.941966376346155	1	20	0.213663050218099	6.93793687575089	6.88794340029595	0.102740328094827	0.0149159657860156	6.88627354180173	7.02264348668625	7.05093381886381	6.55584214569634	7.00954830427291	6.9251661404418	7.04711711071321	6.62402684797698	7.0054472574995	6.95654374325401	6.96465233884039	6.90465557046184	6.65227282366612
WRN	0.999934946221986	1	22.8115015974441	6.51951126936666	4.46407122829459	4.22855853887422	0.0371257984295759	0.00877977639147452	4.45783511670436	4.51080669253494	4.47230689588798	4.10617322973622	4.63967029386395	4.6050178691048	3.63375595638527	4.4903301999373	4.1182850636186	3.20324203611679	4.26375373555793	4.21840520767024	4.24609742075566
NRG1	0.993085752976815	1	20.2266288951841	20.0579007267375	4.27244141491954	3.56170321374544	0.0130596481894476	0.00366668624691898	2.62594783890527	3.23176031875344	3.13606006834097	3.59326991741523	4.33825049271935	4.12048013098683	4.22972263407392	3.72591202231036	3.32923102227747	4.18222010281791	3.5277700003329	2.41488445494243	3.83920692711485
FUT10	0.985177318246634	1	26.3468634686347	13.5981354509144	2.61033910115712	2.42342624556646	0.28582575121958	0.117942830627705	2.33460494055716	2.16335398719131	2.68379346259905	2.69761880368474	2.48679546872106	2.61167271976848	2.28493044957297	2.62947087654228	1.45122195297436	2.73441495560982	2.1531791441916	3.61943708973493	1.69465666903714
MAK16	0.709708940527006	1	20	15.871295702232	3.74028186532714	3.70332324313324	0.316169517113305	0.0853745396650296	5.08813625859259	3.69692616016835	3.37411835028648	3.99401456831122	3.50459102552661	3.88656374699132	3.26830332767507	3.4634196382165	3.32923102227747	4.0212602358637	3.73389366572837	3.08665456957301	3.27040170303486
SNORD13	0.732836385351772	1	24.040404040404	12.3040312154836	5.34732756177918	4.73856059084716	0.466692436733394	0.0984882281836475	3.25689071266834	5.00808952376835	5.54360362985146	5.17451898872888	5.36164501627754	4.55263279529276	5.13055848527628	5.17485347808159	4.62547238347855	4.85869625423477	4.54490555776553	4.40225322651688	3.51069832135986
RP11-150O12.6	0.692562481851782	1	28	27.0031753040645	2.31746568987498	1.72570382563553	0.654791420615267	0.379434414462241	2.86822584220632	2.74705489656074	2.39026821352965	0.416506442061501	1.58217042997734	1.40103587475978	2.77767335335729	2.14636059702385	1.67431040776365	1.79105458269045	-0.143520440799451	2.41488445494243	-0.143520440799451
ERLIN2	0.480168216204235	1	21.570996978852	17.5517164625627	5.13480081779116	4.80935883709265	0.418938246561393	0.0871089599990525	5.30960261411927	4.61968700087605	3.37411835028648	4.36855772303986	4.98716026553888	4.75164407290285	4.80159217341466	5.08415248495413	4.65195441060493	4.82657587116732	5.80266142003182	5.0236999555282	4.69882891688864
PROSC	0.940343420262103	1	20	16.1807404023083	5.30613235719868	5.11057657604934	0.112430990327009	0.0219996684628336	4.90096595984818	4.39303346512953	5.56779100615861	5.27393071653545	5.22731454260418	5.15450979644215	5.45156635109027	5.13925438994831	5.11866866414081	4.89011705159542	4.74875956139376	5.37103409698837	5.34141851595326
GPR124	0.989905322398529	1	21.570996978852	12.7707959283181	4.53071318060997	4.22176241622534	0.199489424653178	0.0472526411923343	2.94071614376443	4.42339031023887	4.25117825821623	4.42732139444691	4.72760674713864	4.12048013098683	4.60389869216958	4.2105641792889	4.32989379725228	4.32701075964773	3.85657676064039	4.31325579264442	4.00551671581217
BRF2	0.870375466917985	1	28	7.4164389263358	3.58631109029625	2.88575679607773	0.432849475274618	0.14999513329153	3.00973766427324	4.64566990009096	2.02136043755946	1.7997558437758	2.73330254051168	1.97915260215849	3.14429194558538	3.4634196382165	3.62493241351963	2.73441495560982	4.17221986601817	2.8540456428747	1.69465666903714
RAB11FIP1	0.805978702154053	1	20	12.0542514995172	4.63155399646338	3.68709411511044	0.624374462837954	0.16934052762015	2.53521715678502	2.01177117915546	2.27746515068341	4.3072984886158	3.21114876656407	3.65771252767097	3.80735835076287	4.24446645944995	4.72860310830167	4.69042649613354	3.91421564028942	3.08665456957301	4.6325672570053
EIF4EBP1	0.999998521246351	1	20	15.1724762494795	6.8985322720875	6.46735659753159	0.0881474645325649	0.0136295970700314	6.82535294671013	6.48887819234617	6.80859601410152	7.04294535314533	6.76132865568672	6.81272751049934	6.49485605793886	6.32455047618635	6.28034415157585	5.97436957708864	6.18866716359556	5.85374111441593	6.08621960087417
ASH2L	0.999944363667853	1	21.186943620178	5.6260452155609	5.53694696022307	5.05002500942218	0.102158701979776	0.0202293457535698	4.57633772187589	5.4962247887312	4.66400340904334	4.06974731427328	5.24728750247823	4.92650121391214	4.71705339793812	5.43184920684853	5.09955472719033	5.14579184953593	5.53514308401046	5.25634919251994	5.60599723380657
LSM1	0.805360523274782	1	20	17.7192784325464	5.94053350451076	5.75852061327901	0.185463283191162	0.0322067585837044	6.12433301591456	5.86029736159528	5.1855424275755	5.81495740564463	5.67352033190044	5.66686798811885	5.49028784205411	5.67499142490061	5.94772436336025	5.8360113359243	6.02824813771219	5.86943445079364	5.57104357339345
BAG4	0.642437079991017	1	20.9384164222874	6.421748024444	3.84512715593599	3.6025860900869	0.292628194882252	0.0812272594088635	3.69438028176008	3.59392946166868	3.71462365734653	3.82946599239845	3.21114876656407	3.79932953980953	3.38249356313625	4.24446645944995	3.77704351712562	2.86665743055928	3.5277700003329	3.46273507874469	4.00551671581217
DDHD2	0.994637645795144	1	20	4.2225613690806	2.53755061858542	1.94192008656447	0.390208732884541	0.200939645037028	1.82338351631634	2.16335398719131	2.27746515068341	2.25391843383234	0.963291744073368	2.89021755120471	2.77767335335729	1.82645643449939	2.56932093040331	1.1263071843942	2.49287594571398	2.8540456428747	-0.143520440799451
PPAPDC1B	0.999575247317798	1	21.570996978852	6.75440830680987e-05	5.5229361389557	4.62551885105479	0.150802939931702	0.0326023836001259	5.51348518069321	5.28101721834585	4.87255890927408	4.91185635624987	4.51340715996968	4.22459973821729	4.40208165137741	4.14027170792273	4.485239635713	3.84006049942162	4.89907217672463	4.48607810002507	4.76218041166683
WHSC1L1	0.743040452920903	1	28	16.0360170434735	6.37370542420328	6.17670218181026	0.144055018441127	0.0233223189658316	5.70255181094625	5.9253795199663	6.11099534485437	6.35858852900516	6.34567423233105	6.37351940002845	6.08674505988899	6.02631200369643	6.1563400482185	6.53758556964762	5.97507148514326	6.1900154558975	6.53926903526285
FGFR1	0.996424697067893	1	22.8115015974441	0.594369582318102	8.30471089026515	7.87229549049282	0.0842587177545349	0.0107031955109272	8.00004042993545	7.99757545135058	7.39305770223058	7.73194183292572	7.81003678168151	7.44320719734569	7.45859906606191	7.90126667901634	7.7383409850053	7.96977651550701	8.34982928441776	8.5324805743252	8.1359204123913
RNF5P1	0.97542862402481	1	20	16.1485890485464	2.58152458725131	2.0748321886453	0.0963359933475501	0.04643073973633	2.33460494055716	1.16713215539074	2.15508825580472	2.49275930136293	2.84237233339493	2.12978263420039	2.28493044957297	2.28312744083135	2.6763964955643	1.49663368512573	1.06089674615187	2.2327446363117	1.69465666903714
TACC1	0.385560699253303	1	20.8163265306122	7.1732305209988	7.90050607137838	7.77043578328619	0.110405739990179	0.0142084360606462	7.4048707117872	7.47797780115548	8.1736290746439	7.9150457862369	7.82340340850914	7.72938347312179	7.97549921147475	7.79088481132155	7.93715946924971	7.84705606886004	7.59980734125654	7.5652057971783	7.8454521482228
PLEKHA2	0.742225924282469	1	20	3.2858101117359	4.97525246382779	4.95396227252686	0.267126718423301	0.0539218314004334	4.78761606210244	4.88260651565701	5.1855424275755	4.87010177767399	4.6091253000473	5.08243791458812	5.09749858663723	4.88361293167294	4.3623299998197	5.09276229350608	5.62419008066714	5.4357094891861	4.9093625080934
TM2D2	0.35929359069423	1	20.5763688760807	19.3280400231286	5.32405119364193	5.03385783192442	0.455650535252383	0.0905171640650387	6.06880924699151	5.51043496703087	4.22099273758861	4.36855772303986	4.57791958818161	4.75164407290285	4.93857035462972	5.35634284326658	4.485239635713	5.09276229350608	5.62419008066714	5.96017009799992	4.59825908956717
ADAM9	0.588846687394278	1	20	18.9914059181425	5.29220142061467	5.33608883936622	0.438418419033565	0.0821610044793851	6.23657073273229	5.60617007428292	5.05473850324471	5.49607521443313	5.26698772422946	5.27257173278935	5.11412323138391	5.43184920684853	4.75327368155504	4.95097732424588	6.44480794271243	5.63248257033326	4.10661172388764
SFRP1	0.896488285792416	1	20	7.9999324559169	7.65876796190011	7.03632975608921	0.206628960384261	0.0293660143209527	6.9403123539161	6.83778596278845	7.28048126355707	6.93063886124813	6.76825692307577	6.71481627129963	7.21063989968778	6.74145599798354	7.10943288860448	7.02890451052595	6.61088887025885	7.94434957209075	7.4576446814728
GOLGA7	0.925194643980379	1	22.1052631578947	17.0444788293326	6.69593614744175	6.42631917712592	0.180982745510283	0.0281627383455338	6.46265443341155	6.35354489851969	5.94548314275894	6.38847323086549	6.38226181263659	6.19705495962412	6.26852429095588	6.6684099484791	6.19287059503583	6.39154165714304	7.29808344474673	6.64683826960874	6.22759668410901
AGPAT6	0.835437423330567	1	20.2266288951841	16.0480302901935	7.12943635264254	6.92985636352193	0.0874176951326397	0.0126146474828537	6.50510645263	6.81506823789644	7.0380062036685	7.0048658048426	7.06686623914393	7.23042642027871	6.97158503655105	6.66215249107073	7.21976340802293	7.16998558215543	6.53023696197517	6.68281053999933	7.07657561241807
KAT6A	0.267225504867927	1	20.458452722063	8.9450690763209	6.88598204604644	6.60125659751664	0.392149812384624	0.0594053278480569	5.44036374654529	6.5725254912088	6.93019038202327	6.81436095731701	6.42672885183322	6.65395623233204	6.63968028198957	6.84452637378212	7.04094845958639	6.68818205560826	6.27919531656122	6.47284544423335	6.95305581221784
AP3M2	0.990173567762556	1	20.5763688760807	11.6902894821569	6.19808735313594	5.68187833568382	0.239761525304465	0.0421975817043976	4.5534031316944	5.45273464351917	5.389289670129	5.30560185153126	5.53414614563437	5.64201184198522	5.70303925954164	5.82816693930516	6.28880673292018	6.47679616595529	5.53514308401046	5.80561009480315	6.0099716695608
PLAT	0.72579664142953	1	20	0.2386499375563	2.29365391110616	1.99371784902153	0.392058293999758	0.196646829536171	2.53521715678502	2.54099231856379	2.02136043755946	1.13320850610468	2.34570634030948	2.89021755120471	1.5307483325864	2.14636059702385	1.67431040776365	2.03545509672778	2.49287594571398	1.11789181047686	1.69465666903714
IKBKB	0.778157284860726	1	24.3686006825939	7.7513093648956	4.4308248042985	4.28368965930304	0.225405361818655	0.0526194425240715	4.64303186118084	4.74516043857718	4.42012041249554	3.99401456831122	3.90740319366604	3.92827939218549	4.06847325704371	3.77313029515307	4.95815886776792	4.41604726676708	3.79653890250562	4.06330148385546	4.88110286029031
POLB	0.991339363337235	1	28	15.8034973349892	3.50561922860181	3.12893786976224	0.288330051360782	0.0921494971655321	3.25689071266834	3.00966852666438	3.5784021884863	3.37180436188265	3.50459102552661	3.26052665556079	3.80735835076287	2.40804413548126	2.95687223498006	2.24438868476529	3.19719719479719	2.72197547594124	3.43496102621146
VDAC3	0.983035741942101	1	28	12.2515979763544	6.47900191475149	6.45455405175101	0.0185586787485056	0.00287528442704279	6.19271779654556	6.71431614835661	6.17537756513514	6.58839407840486	6.59204033290147	6.20556212117632	6.5810931159066	6.21766969550148	6.35477761276595	6.3009309499146	6.46423412640967	6.49324713451399	7.04508176542326
SLC20A2	0.677028748936821	1	20	19.7180316547126	3.22070428177186	3.19403184325657	0.58422912245823	0.182912741991502	4.72741652940835	4.26478439728604	2.92757714896617	2.49275930136293	4.00448132001889	2.80321078551535	3.07804531743377	2.72862009692212	2.86930212251804	2.03545509672778	4.34982496868117	2.97503304390269	2.4773378613231
SMIM19	0.698857051925589	1	28	13.0356478844107	4.16850796681665	3.92323321143176	0.0652142751394261	0.0166225843901914	3.77589613335088	4.56627375371289	4.15865824088836	3.95460324871498	3.74831752436678	2.89021755120471	3.63375595638527	3.72591202231036	4.1182850636186	4.32701075964773	3.73389366572837	4.31325579264442	4.10661172388764
THAP1	0.981615897228285	1	28	7.6970902316217	3.63520495037435	3.11854323062265	0.28556998899985	0.0915715986219738	3.92628907626506	3.36284797711743	2.4948873331446	3.4867825717103	1.58217042997734	2.12978263420039	3.20762970007355	4.40296708746579	3.03942974066466	2.86665743055928	4.34982496868117	3.46273507874469	2.4773378613231
RNF170	0.988671724018184	1	20	7.9999324559169	5.59689404043195	5.25488667582092	0.012906161997221	0.0024560305090128	5.44036374654529	4.83823034862869	5.037521549428	5.48228371934156	5.34320389454889	4.86338705423546	5.06366330509007	4.77181802973584	5.77777237427877	5.36290432693148	4.9822744923664	5.77260686871809	5.57104357339345
HOOK3	0.158168155792627	1	20	10.9470182399993	6.86682518679012	6.69199052416441	0.247181097817717	0.0369368571167517	6.53468229387625	6.26412306869997	6.79329125220582	6.84701379009405	6.69742987028935	6.51027704368567	6.73949095391667	6.83343107481365	6.88782041511046	6.84872471357351	6.29012212651923	6.53320487155264	6.98660009455966
FNTA	0.997990844686222	1	20	8.8757208785167	5.7908772670559	5.70749973036295	0.0869913167636877	0.015241580529721	5.74365523075489	5.60617007428292	5.4425828243872	5.77025665417306	5.48452634851004	5.70336723762581	5.50296744978769	5.92542296921347	5.7535207112292	5.8360113359243	5.33864351400401	6.07290350277242	6.02296280135615
HGSNAT	0.795653552101754	1	21.0619469026549	18.3013767872876	6.56567719247803	6.38064715547775	0.193764290001141	0.0303674980420749	6.51107032517131	6.16879025679995	6.17537756513514	5.91074074865112	6.56841921401383	6.19705495962412	6.55088248446653	6.25140734416574	6.33039067874536	6.51760569130433	6.97822862273638	6.29833038904587	6.44589018029006
RP11-1134I14.8	0.914956962465581	1	23.257328990228	11.3037751722016	3.13128319961521	2.14064581959718	0.708084877271658	0.330780959086871	-0.143520440799451	0.847089440681549	2.15508825580472	2.11782186703674	1.30566507808184	3.50066585725474	2.02849360503883	2.82139126985029	3.11751755645002	3.47596537659096	2.6367869402391	2.02424128232678	1.05043405510373
SPIDR	0.938361167357699	1	28	7.9637974198176	4.79132577285025	4.26832198188603	0.339518389397725	0.0795437623587392	4.72741652940835	4.26478439728604	3.91646839945562	4.45582935781416	4.00448132001889	4.00825761100789	3.63375595638527	4.74838057908594	4.1182850636186	5.11952071063357	4.58094487587115	4.77978862068673	3.43496102621146
CEBPD	0.946463195063976	1	21.3134328358209	2.6526746686698	8.17445165012197	7.71370334168714	0.266538558874341	0.0345539032378763	8.35367457680577	8.03982602455071	6.83872690475223	7.31214527136177	7.23132784094142	7.36182085667332	7.3987940052638	8.14958991657132	7.39460741287145	7.91354839637748	8.62907688544194	7.98092811491976	8.1448617856354
PRKDC	0.975269856986335	1	28	14.2057179562035	5.59838019781724	5.35961237309563	0.192059750871059	0.0358346345782704	4.74776342666508	5.72060226358826	5.26165478365349	5.46835911042715	5.59775783221623	5.75063945382847	5.25570600991044	5.00724843608156	5.19268842293356	5.55157672712043	5.60681495750095	4.93699311372841	5.68984674027816
MCM4	0.650620726407823	1	22.3824451410658	4.8583974275636	4.49908863031468	4.30924040601219	0.388455427326568	0.0901447565525935	4.93685302780779	4.83823034862869	4.89184759041126	4.3072984886158	3.85629927104622	4.32170817164681	4.40208165137741	4.4903301999373	4.45547989684264	3.55650683018939	3.45195377950322	4.9953727662603	3.89680018296377
UBE2V2	0.948622258983919	1	25.9636363636364	11.5452639634843	7.75237847261938	7.64150356024587	0.0923349095441011	0.0120833431295464	7.64617145054486	7.48158881706271	7.72691926934525	7.78064663162262	7.39693794467006	7.80410856784414	7.42234700473388	7.54442085100754	7.84834675013007	7.71291785674154	7.72587488092321	7.72899806289336	7.51853620566103
SNAI2	0.876906326857279	1	22.2429906542056	3.5139715655675	6.3403952845495	5.57600498588144	0.30359335804205	0.0544463928584632	5.68155244332035	5.69594575028602	4.94821295664267	4.87010177767399	5.20706118666184	5.22315188586082	5.42516232497863	6.21766969550148	5.39436980947807	5.68296289972645	6.02824813771219	6.3213346196791	6.22759668410901
PCMTD1	0.827870869430663	1	20	11.2366816505301	5.24326819476423	4.93609680828433	0.415245420787643	0.0841242457179385	3.81498949889828	3.74579220102148	5.2010895279999	5.57616514636484	4.4800358803425	5.04500523452759	4.88145017932401	5.66250658504978	4.67795908427677	5.6281128590302	4.74875956139376	4.9953727662603	5.27780951780184
RB1CC1	0.992893702472854	1	28	14.4298350804345	6.54922774340375	6.23847659847234	0.178735410609504	0.0286504898733245	5.93325011721646	5.89320540400823	6.51094255018696	6.91018262118088	6.07098257135297	6.76172083482569	6.20786015354948	6.63684767044717	5.48553709519855	6.28919374708595	5.75613545782325	6.23916195097908	6.50263953035431
ATP6V1H	0.960544183870766	1	20.695652173913	3.2528080805018	4.9090826680557	4.65443515476293	0.227297220613787	0.048834544484134	5.42780824030118	4.94671187555014	4.25117825821623	4.17637689820645	4.6091253000473	4.12048013098683	4.53148504612298	5.08415248495413	3.77704351712562	5.29410101217135	4.92734280352424	4.93699311372841	4.82286664769186
TCEA1	0.939299560187382	1	28	19.5152571247231	6.98724432756584	6.52768697498804	0.189474755380806	0.0290263237356221	5.59435801538517	6.75068452003226	6.8187097266025	6.69387927449378	6.8291581394851	7.04377548673851	6.97158503655105	6.31660419548504	5.80162309804772	6.57673390486799	6.8138106511879	6.3772898286469	6.17036346914541
LYPLA1	0.859328173161252	1	21.3134328358209	6.75440830680987e-05	4.89489531403806	3.68197500436237	0.474533093212281	0.12888004200193	4.88268201842507	4.42339031023887	3.2599938813085	3.59326991741523	3.43663438121632	3.44427353131198	3.00860971182696	4.77181802973584	2.45365660233348	2.98778940214897	4.34982496868117	4.06330148385546	3.77921856854324
MRPL15	0.89582149239597	1	28	6.75440830680987e-05	6.73103304718455	6.12197653537377	0.0410618912457753	0.00670729314438123	6.82055843968455	6.28906564593847	6.25201403842095	6.06674548048378	5.99032132129023	6.19705495962412	5.819123751488	5.82816693930516	6.2284989477012	6.2166916384804	6.09207584761972	5.96017009799992	5.79960666797657
TMEM68	0.911361585671541	1	25.4092526690391	17.0912781405254	2.39974666079354	2.139465414962	0.516966521418228	0.24163350237069	1.66122330615333	0.847089440681549	2.27746515068341	2.11782186703674	2.61530756230565	2.26616177126973	2.02849360503883	2.99075237591318	1.45122195297436	2.03545509672778	2.33300265476153	4.11687703687846	1.05043405510373
TGS1	0.474820528718549	1	21.0619469026549	10.0251573402623	4.68227149236655	4.489268321157	0.264242604216638	0.0588609513428541	4.45783511670436	4.33033355752033	4.59506737209783	5.01124333195511	4.4800358803425	4.35267749482902	4.62725078602696	4.65062689228695	4.51439788092957	4.82657587116732	3.96963991355993	3.88949129984517	4.41329649775671
LYN	0.69908720469382	1	20.695652173913	16.0588524724958	2.05915659277799	1.69296524002336	0.720258705956438	0.42544211123112	3.07560727254327	-0.143520440799451	2.15508825580472	1.60986307229057	1.81410852316804	2.12978263420039	1.71640562377189	0.428175523284352	2.32790455819018	1.49663368512573	2.76763572829322	1.11789181047686	0.57359761844582
RPS20	0.999956537162273	1	20	1.1559250719023	10.5491981320528	10.3738743799783	0.00204819602994668	0.000197437905542766	10.3872090069159	10.2143201305486	10.1548465424133	10.2647152615344	10.2793224712193	10.334153693768	10.2436094174815	10.2572067328649	10.6964729603914	10.4392817522895	10.5508274954337	10.4878751187754	10.5526032527505
PLAG1	0.770730291331549	1	28	13.7753018633768	2.96135036853583	2.95288696839184	0.316813927769462	0.107289554649632	2.62594783890527	2.64769951790405	2.92757714896617	2.79008121017486	3.21114876656407	2.89021755120471	2.28493044957297	3.21250007538748	2.45365660233348	2.24438868476529	4.26375373555793	3.46273507874469	3.58265716220957
CHCHD7	0.799648711067344	1	28	7.8951974428657	5.30645033081593	5.14889246525096	0.268455535013559	0.0521385010126589	6.2001198135692	5.17795601042009	5.57973430785309	5.38186522804272	4.86321264623682	4.88473336887314	4.73865702743066	4.98736436726555	5.29705050349239	5.19694109391059	5.20646285475893	5.41447155493957	4.24609742075566
PENK	0.951933612295942	1	20	17.2982231726518	2.50607927496724	2.04388287262124	0.333127650222173	0.162987642141618	0.72928756713634	2.54099231856379	2.27746515068341	1.96753652637951	2.01387163380465	0.82628150907053	2.1624021997333	2.523001451536	2.32790455819018	2.03545509672778	2.88759745210945	2.41488445494243	2.1384357232133
LOC101929398	0.559326970430676	1	25.2296819787986	11.5637222933071	2.38375255461377	1.43772637530431	0.64786257457768	0.450616046075216	0.357905282277546	1.16713215539074	1.31178548077403	1.39113224410322	0.963291744073368	1.97915260215849	0.380859327701682	1.15443934599601	2.56932093040331	2.03545509672778	2.76763572829322	1.7804296371	0.57359761844582
LINC00968	0.938645004724158	1	22.3824451410658	4.7426894995058	3.31868539749112	3.1930315413832	0.207696089241895	0.0650466763481838	3.31258704308068	3.36284797711743	3.2599938813085	2.69761880368474	3.12741100840245	3.44427353131198	2.93566251148666	3.27943838799544	3.72810039711526	2.58881608730835	2.88759745210945	3.8265676136858	3.27040170303486
IMPAD1	0.977923712920571	1	20	16.5171347696162	6.34497722120477	6.32507832441379	0.0960662901340743	0.0151881581866384	6.90903619940466	6.59936382128099	5.82020063912396	6.24066105156638	6.40910616115584	6.17988864824948	6.0088742504683	6.53779351763419	6.21079475192764	6.14035227291758	6.63680108935421	6.15202471823727	6.27180271171581
FAM110B	0.988939364613891	1	25.7761732851986	21.0690344134785	5.65935341149102	5.12744200248505	0.0056507468186189	0.00110205962658968	4.40756724572303	4.64566990009096	4.54720924157631	4.59048574182457	5.07918016799021	5.10079622873769	5.19448882282289	5.22665736661896	5.29705050349239	5.60935610325781	5.86245022520592	5.32624809227524	5.76908943225723
UBXN2B	0.958315048179648	1	24.7058823529412	15.8997638890346	2.81111651533038	2.28553690079392	0.152982513461405	0.0669350441938892	2.53521715678502	0.435188776677169	0.760345797755388	2.11782186703674	2.34570634030948	2.39075499458696	2.50259178631743	2.523001451536	2.95687223498006	2.86665743055928	2.6367869402391	2.72197547594124	2.871342531333
SDCBP	0.975749444314144	1	22.2429906542056	3.5139511475057	8.42482146264134	7.80736046721518	0.194295417213201	0.0248861850338651	7.8738166248239	8.32753851797059	6.8187097266025	7.33917667948414	7.83334772947364	7.18812633928933	7.71441115947919	7.98887695958327	7.85406062987694	7.63159664462268	8.47720126010276	8.42507836134643	8.30233552724631
NSMAF	0.901926782418845	1	21.186943620178	0.639111641714699	6.20072209713417	5.71804394767183	0.354627319769462	0.0620189916367908	5.83206762141557	6.345640839124	4.66400340904334	5.08609997428508	5.90488182041943	5.44054050560223	5.32874619008605	6.00669073492616	5.50018687549136	5.81978599616101	6.7118571022065	6.23916195097908	5.9568047309984
RAB2A	0.959753371362075	1	21.9692307692308	2.9981436130926	8.28320001144262	8.21885704166683	0.0734656044543051	0.0089386643522158	8.32518527589897	8.08799850382925	8.32320769589938	8.22350940352894	7.95371237242441	8.35593581862945	8.19259151616057	8.37865844609262	8.13786388070111	8.18774144701075	8.1956583218409	8.25031064928162	8.35208377189342
CHD7	0.623981305236019	1	20.2266288951841	12.2186765488173	2.09822174891237	1.51192378157198	0.205867329180086	0.136162504809628	-0.143520440799451	2.16335398719131	2.68379346259905	1.60986307229057	1.30566507808184	2.50543833216239	1.5307483325864	1.63525528613071	1.86747729051296	0.626812837556312	-0.143520440799451	1.7804296371	1.93354288184838
ASPH	0.999999563841378	1	28	15.3617894483315	7.69550995753031	7.40020973163515	0.192987421849489	0.0260786422071914	7.6352914708301	7.2723756534115	7.66940059445248	7.96051992288135	7.36986407678695	7.74405746907053	7.50345846960562	7.37876620069799	6.81937389213759	7.34458425751084	7.08247105742716	7.43415917341595	7.05776192363474
GGH	0.991304208544471	1	23.5643564356436	21.9891320622114	5.48816645606295	4.83217025505397	0.162411530876653	0.0336104736183056	5.19572827230751	4.08656314733537	4.36597511430647	4.64101571294099	4.18099669273258	4.52570924938564	4.48110778489507	5.12111992516459	4.54297846594165	5.29410101217135	5.40045342284878	5.96017009799992	5.18838496201523
YTHDF3	0.999999965476477	1	20	17.0323828815238	7.71261268048933	7.45426568084623	0.0241070694379098	0.00323399654238955	6.91354594853095	7.30126962531908	7.42650942955615	7.08004559512936	7.38796965633238	7.31541382738203	7.61570883441395	7.34400603865366	8.04849385472676	7.36149650993097	7.9696455305265	7.48088075104529	7.68307321703966
ARMC1	0.999994995397039	1	21.570996978852	0.949277753771899	5.9974451561451	5.72273011465085	0.0536602051944608	0.00937667933301354	5.54870149897176	5.43794163069642	5.82020063912396	5.74737593483838	5.82739166541816	6.06303389768233	6.03530096593367	5.87220313319781	5.74124027026523	5.85205622419246	5.40045342284878	5.68663647173922	5.27780951780184
MTFR1	0.999366998485945	1	20	0.652247361187499	3.34291119995052	3.38585090132667	0.339743603422569	0.10034216311458	3.19895753944767	4.04811595832691	2.68379346259905	2.79008121017486	3.21114876656407	3.65771252767097	2.93566251148666	3.40466142278545	2.95687223498006	3.39066027812759	4.9822744923664	2.57658548274723	4.45223479505538
PDE7A	0.990302685462765	1	20	7.9999464501429	3.54874657261943	3.05449791015159	0.206028174886141	0.0674507499911553	1.9691445460027	2.92733013678005	3.31818429947175	2.87697292986457	2.48679546872106	2.61167271976848	3.67915393105998	2.90855560570827	3.19159490698723	3.09953395960459	3.96963991355993	3.19025667336331	3.58265716220957
RRS1	0.981621911371229	1	20	15.7059143422446	5.57536682838053	5.14882744211342	0.156964158279273	0.0304854182906632	5.21046389870638	5.10491686635362	5.08856801107254	5.6396696129882	5.80060824867055	5.23981397657673	5.02901539382852	5.1923289424423	5.45578355535739	4.57915844971819	4.84081264911364	4.93699311372841	4.59825908956717
MYBL1	0.426914902628807	1	28	11.8505588514869	2.51796358431781	1.68740285269276	0.902425164434772	0.534801255666173	0.72928756713634	2.16335398719131	2.59243010677285	2.37827580274302	2.34570634030948	1.62049836998317	1.31762062090853	0.428175523284352	1.45122195297436	1.1263071843942	3.79653890250562	1.11789181047686	1.69465666903714
VCPIP1	0.833216579579448	1	22.2429906542056	5.8712653410262	3.48078036263286	3.15174609792735	0.23602400049417	0.0748867431451359	1.66122330615333	3.79305716527989	3.5784021884863	3.69243467784897	3.12741100840245	3.32441148794785	3.07804531743377	3.4634196382165	3.67743840939954	3.2999924205871	2.33300265476153	3.61943708973493	2.4773378613231
SNHG6	0.979201231552965	1	21.4414414414414	17.6119017916769	8.43297017616529	8.16724811989143	0.177092346755193	0.0216832333431725	8.50178841887639	7.90917066767307	7.39643799548971	8.0520572865931	8.1227140578559	8.00753639529833	7.87665896576961	8.432960884753	8.15184856650349	8.41535477136746	8.63551718059567	8.22002825762076	8.35978428238745
COPS5	0.643985347224949	1	20.3418803418803	16.2254912260557	4.27117274708971	4.35803407458111	0.392033582563685	0.0899565207280686	5.25378868829704	4.08656314733537	3.67063030254061	4.73705740844245	3.85629927104622	4.52570924938564	3.84768059596881	4.40296708746579	3.87021367367922	5.11952071063357	4.7167220071792	4.64039485614853	3.43496102621146
CSPP1	0.861038674104836	1	20	15.9665958375757	5.32017888300185	4.93772893613141	0.0226716027655452	0.00459150412240083	4.70677856186071	4.29793122541443	5.15393638863931	5.70049620413898	5.1230787870713	5.02591826428232	5.22542209195433	5.20959525622862	4.72860310830167	5.17159314022504	3.96963991355993	4.9664782164756	4.88110286029031
ARFGEF1	0.332445159108683	1	20.3418803418803	16.3536970692452	5.60620223748204	5.49192854335547	0.380059129352951	0.0692032182051557	5.88813574442001	5.12352623120144	5.34798675768975	5.54995942717317	5.73139005649097	5.46908522713759	5.45156635109027	5.55853646167026	5.48553709519855	5.88362039549198	5.86245022520592	5.13175411963909	4.45223479505538
PREX2	0.932947815258043	1	28	17.7456640533458	3.16461949271147	2.19873923107635	0.59270483949988	0.269565772567643	1.9691445460027	1.16713215539074	2.02136043755946	2.37827580274302	3.03851177000494	3.5549365793989	2.69167834130645	1.41478585893744	2.19013559520829	2.98778940214897	-0.143520440799451	2.2327446363117	2.98192216182582
C8orf34	0.602793736561984	1	27.148288973384	18.003471092866	2.70009104732729	2.16544824531473	0.584410449726596	0.269879666249726	2.33460494055716	0.847089440681549	1.70976486856451	2.37827580274302	3.43663438121632	1.62049836998317	3.00860971182696	2.28312744083135	1.45122195297436	1.79105458269045	2.33300265476153	2.57658548274723	2.31781539313053
SULF1	0.930760631779544	1	25.4092526690391	6.75440830680987e-05	6.72090214954095	5.76842227522228	0.0947684981197971	0.0164288419949535	6.70564383996133	6.5451784108348	6.88758746675982	6.46058392176634	5.95432214159822	6.14493082494168	5.9728683420869	5.81694461579931	5.26309510154008	5.38512841654723	4.89907217672463	3.61943708973493	5.36201318771904
NCOA2	0.712247120891547	1	20	4.817524203628	3.78400296352343	3.46433585835337	0.374059142696906	0.10797427212346	3.25689071266834	3.53953565635387	3.13606006834097	3.37180436188265	2.94377271810579	3.38558694962546	3.84768059596881	4.24446645944995	2.95687223498006	3.47596537659096	3.79653890250562	4.48607810002507	3.1805021527471
TRAM1	0.764454829747892	1	21.0619469026549	18.2407615350491	8.04284872361539	7.80904611499303	0.268064124686513	0.0343273840030016	8.24156837960658	7.90917066767307	6.90192867907513	7.48807442671818	7.84977077562978	7.49617727818051	7.77838962088277	8.19364129810247	7.41407833865922	7.9400611188477	8.52885458026329	7.95909246556395	7.74710515328969
LACTB2	0.962085950838298	1	24.040404040404	23.9595287858765	3.77891861946188	2.94211335988926	0.353121673369331	0.120023136492138	3.77589613335088	2.54099231856379	1.70976486856451	2.87697292986457	2.48679546872106	2.39075499458696	2.60023067331592	3.8188520031379	2.6763964955643	2.98778940214897	3.19719719479719	3.94978486024155	3.58265716220957
MSC	0.914446733832791	1	24.7058823529412	20.1764356014257	3.49133853135696	3.25711514268494	0.408381502814727	0.125381352799854	2.79189956675389	4.00861605011141	2.02136043755946	2.958927236573	4.09543693117568	2.71061809252441	3.58688287848653	3.34340811763145	2.6763964955643	2.58881608730835	4.12417879018273	3.69183556378623	3.89680018296377
LOC100132891	0.467248265076739	1	26.542750929368	12.1925987562177	3.10676907383093	2.38809511078964	0.580819090716856	0.243214387941528	1.47850051449528	2.64769951790405	2.85080367890104	3.82946599239845	2.34570634030948	2.61167271976848	2.1624021997333	2.28312744083135	1.86747729051296	2.4268565951612	2.76763572829322	2.2327446363117	1.69465666903714
TERF1	0.964317604899343	1	20	3.9978927199755	5.17815006012365	4.90835062323116	0.280795222942485	0.057207653751035	4.66459524758474	3.88318087944793	4.70819623748555	5.36693165966485	4.66958196924797	5.51087050116967	5.0464433604311	5.08415248495413	5.19268842293356	4.85869625423477	5.00897540224561	4.21840520767024	5.14150435989687
RPL7	0.997062131972764	1	28	0.108788814630898	9.12722656983748	8.97248810087833	0.0870455270674245	0.0097013811652649	9.03832380224345	8.78165622586679	8.99863793146244	9.0188754366887	8.6621555437246	8.98042029641976	9.15263229159414	9.05239000476745	9.09268736325966	9.03901200459309	8.81834726575327	9.12119110429251	8.8334214157425
RDH10	0.993275502314553	1	21.3134328358209	15.099085604943	5.55176789342354	5.24560062673208	0.162636480325117	0.0310043581084511	5.62767652607209	4.96746258554784	4.25117825821623	5.53667587421488	5.07918016799021	4.88473336887314	5.08068013522875	5.62439042303093	5.228321219642	5.2704175585964	6.09207584761972	5.18289046933438	5.11748012773928
STAU2	0.994471783517013	1	24.040404040404	19.2293612985202	5.32838648048188	4.96015819658135	0.0491366895605488	0.00990627468180649	4.02961379211105	4.69627262761411	5.49397726000912	5.17451898872888	5.30559905410435	5.20629510930299	5.46458933154798	5.1027546079626	4.62547238347855	5.11952071063357	4.87023647558143	4.71177461903642	4.6660784706722
UBE2W	0.991722961986904	1	28	16.3102611630417	4.02023215978875	3.62176837448802	0.131262291208005	0.0362425968851639	4.15678872349684	3.48301042272333	3.37411835028648	3.82946599239845	4.4800358803425	3.70647921023465	3.53843560848689	3.98849458775208	3.57044308497439	2.98778940214897	3.28720797954215	3.19025667336331	3.51069832135986
TCEB1	0.880026288371331	1	20.2266288951841	15.70478748689	5.76835678610409	5.52560385436255	0.161046588614382	0.0291455183648812	6.53468229387625	5.32991229032383	5.07175241267564	5.72412647809941	5.14453714125747	5.35135269423975	5.25570600991044	5.80563431213961	5.26309510154008	5.57109476744269	6.20029874761157	5.68663647173922	4.6660784706722
TMEM70	0.994389271767137	1	21.570996978852	4.8579384982129	4.63055991682364	4.2076582091956	0.071206910530972	0.0169231688960271	4.7678273498731	4.39303346512953	3.31818429947175	4.21023786876925	3.36531779148313	4.29005944068011	3.67915393105998	4.86193626909428	3.51381468717957	4.41604726676708	5.11109569805189	4.16853405553328	4.69882891688864
LY96	0.959524541958185	1	21.4414414414414	5.1170538272993	4.05729335571078	3.28274396421339	0.353746861721343	0.107759504115365	2.94071614376443	4.33033355752033	3.13606006834097	2.59882220118845	2.73330254051168	3.32441148794785	2.77767335335729	3.4634196382165	3.03942974066466	3.90302325103376	2.88759745210945	3.88949129984517	4.10661172388764
GDAP1	0.597520693366681	1	24.5360824742268	6.7317197045805	2.23118709948667	1.81494497497302	0.547054829792211	0.301416757717596	1.47850051449528	2.54099231856379	2.92757714896617	2.25391843383234	2.48679546872106	1.81094209183645	1.88087218342148	2.72862009692212	1.45122195297436	2.4268565951612	1.06089674615187	-0.143520440799451	0.57359761844582
ZFHX4	0.990381472663752	1	20	16.0590701594791	5.56027985996391	5.44237437671995	0.0371378338535707	0.0068238293220749	5.42780824030118	5.2474749139606	5.48129927393317	5.66430884114131	5.36164501627754	5.66686798811885	5.42516232497863	5.41706077050504	5.24581292923212	5.98895459068128	4.65043016061363	5.18289046933438	5.94320110761715
PEX2	0.962704354221114	1	23.7209302325581	17.8091277189311	3.82167957209295	3.67891422751064	0.337382190492622	0.0917070009324231	4.32872057758685	3.16146118621419	3.06985769025441	4.21023786876925	3.74831752436678	3.44427353131198	4.03394206097415	3.8188520031379	3.26205368910999	2.58881608730835	4.81077620644854	3.54321261290537	3.77921856854324
PKIA	0.952681185104373	1	28	5.03575978251874	2.18869134105617	1.94049019372034	0.0539750349042873	0.027815154685634	2.22276492343147	1.84237136235556	2.39026821352965	2.37827580274302	1.30566507808184	1.81094209183645	1.31762062090853	0.428175523284352	2.32790455819018	1.1263071843942	2.99834545486327	2.57658548274723	2.4773378613231
ZC2HC1A	0.309545332626172	1	20	8.310495998219	5.66889718554454	5.57725652200456	0.242015868695905	0.0433933543743332	4.91902107739273	5.61934230026537	5.73732149805886	5.61460225864128	5.43313896230578	5.5909767040557	5.41177685645514	5.80563431213961	5.74124027026523	5.40701534104442	5.55339761332705	5.6688100821589	6.08621960087417
IL7	0.964797644113346	1	22.2429906542056	10.1365873605117	2.41945085178502	1.65759469211738	0.547043085797653	0.330022223405451	1.0243740552326	1.16713215539074	1.31178548077403	2.37827580274302	1.58217042997734	1.97915260215849	0.764623944407756	2.14636059702385	2.56932093040331	3.2999924205871	-0.143520440799451	2.97503304390269	-0.143520440799451
STMN2	0.95864152971478	1	28	19.9999502981367	10.4735236429208	9.70992047224274	0.064247959561628	0.00661673385948838	8.3767211533794	8.673729657842	9.12321433288211	9.5444733927073	9.5147049778723	9.88825206255459	9.80880656177782	10.0361159697098	10.0975246792097	10.316007027278	9.88695040958859	10.4321664699366	10.4902420570738
MRPS28	0.42598120968548	1	22.2429906542056	1.3817353471268	3.46861119794705	3.18622889095577	0.58808893806021	0.184572093903713	4.68584107526546	3.48301042272333	2.27746515068341	3.43043858852876	2.73330254051168	3.26052665556079	3.53843560848689	3.77313029515307	2.19013559520829	2.58881608730835	3.59980008296389	3.54321261290537	3.27040170303486
ZBTB10	0.96886531432162	1	27.148288973384	0.9936475286692	4.58791930104317	4.48214442792481	0.0406291614950593	0.00906467030422539	4.621141278804	3.36284797711743	4.15865824088836	4.76010105849443	3.85629927104622	4.44178592107378	4.40208165137741	5.1027546079626	3.99957479678799	4.57915844971819	4.65043016061363	4.93699311372841	5.38231800061217
ZNF704	0.973256846348795	1	25.7761732851986	24.0132141799816	3.77558747386662	3.51798977765362	0.254395860329823	0.0723128480775452	3.89013493297217	2.16335398719131	3.5784021884863	2.49275930136293	3.69113638747198	3.5549365793989	3.92509392897512	3.67709588838301	3.11751755645002	3.70523884239975	4.39100853330704	3.08665456957301	4.49014970942574
PAG1	0.999457491399153	1	20	7.999945841515	4.86284299816895	4.29867450612933	0.0809572644495672	0.0188330761806071	3.56276067853078	4.1961146499454	3.95365713735037	3.99401456831122	4.13885098966006	4.47030625369671	3.80735835076287	4.17584600902604	4.59849514963625	4.98047100078221	4.87023647558143	3.69183556378623	5.40234100073301
IMPA1	0.942523914974576	1	20	15.8516609908254	3.57168652993853	3.61711180160816	0.364846538511759	0.100866812673457	5.26794590500353	4.16051385365962	2.76971391590624	3.95460324871498	3.56949012561338	3.50066585725474	3.07804531743377	3.34340811763145	3.19159490698723	3.77422400473733	3.96963991355993	2.2327446363117	3.71662722287189
ZFAND1	0.979740785047983	1	20	15.6369228726125	3.44781282345555	3.03124502941351	0.272249405218331	0.0898143840489882	3.89013493297217	3.29879251394375	2.15508825580472	2.79008121017486	3.36531779148313	2.26616177126973	2.50259178631743	3.40466142278545	3.11751755645002	3.63278864503864	2.99834545486327	3.46273507874469	2.1384357232133
SNX16	0.97674553090866	1	23.4098360655738	12.125670698065	2.73374289879245	2.42602306611715	0.151155653849123	0.0623059425774743	2.10152076187902	1.42890827087879	2.02136043755946	2.37827580274302	2.94377271810579	2.71061809252441	2.1624021997333	3.34340811763145	2.6763964955643	2.03545509672778	2.99834545486327	2.8540456428747	1.69465666903714
LRRCC1	0.953731254628028	1	21.3134328358209	1.5500500062111	3.41968854692258	3.08179237794762	0.0329675618598812	0.01069752852132	3.36621286076559	2.64769951790405	2.85080367890104	3.31068578865841	3.290291647829	3.5549365793989	3.07804531743377	3.62656995132993	2.95687223498006	2.58881608730835	3.73389366572837	2.97503304390269	2.1384357232133
C8orf59	0.987575085012521	1	28	5.4651665918818	4.88389576722761	4.64320549330104	0.174675229476806	0.0376195345497455	5.44036374654529	4.29793122541443	4.44644960847379	4.80511270772843	4.5460239411545	4.12048013098683	4.42890755956195	5.00724843608156	4.72860310830167	4.79372403898125	4.89907217672463	4.52623214443345	4.41329649775671
CA13	0.231620287540035	1	23.257328990228	17.2940604100491	2.26998907423726	1.86839537348674	0.932204614426326	0.498933270577885	2.79189956675389	1.42890827087879	-0.143520440799451	2.25391843383234	2.73330254051168	1.81094209183645	1.5307483325864	1.15443934599601	0.446340293553264	2.03545509672778	3.10119467072197	2.2327446363117	2.62096458313776
WWP1	0.99927234481915	1	27.5675675675676	0.0390209195386007	4.08668259714945	3.92432272527316	0.0990464456179507	0.0252391183273686	4.12603046485177	4.26478439728604	4.12645102608023	3.99401456831122	3.90740319366604	3.84360588250616	4.40208165137741	3.9061653364836	3.67743840939954	4.49990680148409	2.76763572829322	4.26660985869861	3.1805021527471
RMDN1	0.300365034408749	1	20.9384164222874	10.5968506376204	5.92201594718083	5.63502561715363	0.490936685933416	0.0871223521041238	4.621141278804	5.04760365484598	6.21420461154661	5.99085076963873	5.86665695008974	5.67913729201398	5.6123319263721	5.90437003207849	5.7535207112292	6.2166916384804	4.92734280352424	5.28002711737561	5.58862625830776
CPNE3	0.512435534056811	1	26.542750929368	15.6926645965563	5.51162285688976	5.49258431716585	0.142025915831587	0.0258577579569814	5.28196554539706	5.32991229032383	5.48129927393317	5.53667587421488	5.46759978207552	5.41141958733461	5.63554900369312	5.1027546079626	5.39436980947807	5.68296289972645	5.93386186336341	5.53744823422938	5.62316153758933
MMP16	0.993380797182896	1	28	10.3562179262413	2.01884053199657	1.78122537496943	0.271762229113707	0.152570378197296	2.10152076187902	1.42890827087879	2.27746515068341	1.7997558437758	2.34570634030948	1.40103587475978	1.31762062090853	1.41478585893744	1.86747729051296	2.4268565951612	1.06089674615187	2.57658548274723	1.40820950015942
RIPK2	0.838590912754629	1	22.6666666666667	16.6257395560057	3.3811015576896	2.63461582932352	0.55613672061709	0.2110883546767	1.66122330615333	1.42890827087879	2.15508825580472	3.69243467784897	3.12741100840245	3.19368129823965	2.93566251148666	2.82139126985029	1.67431040776365	3.47596537659096	3.59980008296389	1.11789181047686	2.98192216182582
OSGIN2	0.493807412502196	1	24.040404040404	16.1955434020862	4.22784769517766	4.1307833841802	0.274179436962926	0.0663746828296445	4.27365559772146	3.74579220102148	3.47987304513066	4.06974731427328	4.63967029386395	4.00825761100789	3.58688287848653	4.2105641792889	4.04023992304034	4.0212602358637	4.61610580988232	4.64039485614853	4.24609742075566
NBN	0.497125895962356	1	28	7.6321286144055	4.58512088438522	4.45635038971562	0.289798555326609	0.0650304688777182	4.68584107526546	5.37720441378954	4.6413887594348	4.6159719407553	4.00448132001889	4.35267749482902	4.28949304198124	4.5183138889418	4.3623299998197	4.72568722241376	4.34982496868117	4.67652614679586	3.58265716220957
DECR1	0.999988621854473	1	20.9384164222874	20.2300206788884	6.18028513166359	5.97513910593806	0.0925936190675855	0.0154964792326871	6.43782323129777	6.08581483943856	5.68299511307846	5.90040683346522	5.73139005649097	5.55147952221041	5.60058175682633	6.30861390461265	5.8366757789406	5.88362039549198	6.61088887025885	6.01763765574506	6.09854481439095
TMEM64	0.870273122833759	1	22.9581993569132	2.08353374209049	5.59136728970341	4.7035491234599	0.243168770240821	0.0516989966210764	5.08813625859259	4.6711931146864	3.37411835028648	4.27566498869071	4.37502444317306	4.1907213154142	4.42890755956195	5.1027546079626	4.42509332474235	4.72568722241376	5.77181141902355	5.68663647173922	5.36201318771904
NECAB1	0.621279464124508	1	20.112676056338	18.4924507264527	3.08487367917873	2.89736961437601	0.232290482731595	0.080172885633586	3.1386003089221	2.64769951790405	2.76971391590624	1.7997558437758	2.61530756230565	3.38558694962546	3.14429194558538	3.14230419430891	3.19159490698723	2.24438868476529	3.66840425650768	3.54321261290537	2.31781539313053
TMEM55A	0.984012754757107	1	20	8.2293575267558	3.11618760404138	2.93108941048685	0.281619012490759	0.096079980188657	1.82338351631634	2.92733013678005	2.27746515068341	3.69243467784897	2.94377271810579	2.89021755120471	2.39786208794386	4.27759031811781	2.32790455819018	2.98778940214897	2.99834545486327	3.08665456957301	3.58265716220957
GS1-251I9.4	0.584273727819316	1	28	13.7402330241902	4.85889437342473	4.58818219568098	0.31365572172339	0.0683616535582753	3.51607664745791	3.88318087944793	4.89184759041126	5.01124333195511	4.51340715996968	4.94694025604911	4.58016238349647	4.72455607637417	4.22796569782625	5.03770888705294	4.50794284136296	5.10548978347004	4.9093625080934
OTUD6B	0.903339684753941	1	20.9384164222874	2.0808251939621	3.77786192093989	3.37607030526133	0.0503629570867285	0.0149176268658393	3.1386003089221	3.16146118621419	4.0252766869973	3.43043858852876	3.290291647829	4.15602816425831	3.80735835076287	3.27943838799544	3.32923102227747	2.98778940214897	1.70803198557627	3.28691482619759	4.37327803594709
RUNX1T1	0.858027632496519	1	27.7821011673152	20.2178493607473	8.24077181570017	7.82153929286463	0.0516453546357765	0.00660296556751829	7.06716636721131	7.75060583215296	7.50376408503176	7.69654434329797	7.95977752011924	7.72643067821456	7.63599691753616	7.69606447427717	7.94788627859444	8.26467598929	8.0328102444062	8.13169132350212	8.29699767302207
TRIQK	0.999044607989029	1	20.8163265306122	18.7605431095999	4.24752788132737	4.11780096830311	0.138843461653186	0.0337178660945338	4.57633772187589	4.16051385365962	3.71462365734653	4.17637689820645	3.95675864430762	3.79932953980953	3.88690643883448	4.72455607637417	3.32923102227747	4.49990680148409	4.34982496868117	4.40225322651688	3.95218227014455
FAM92A1	0.750914038611843	1	26.9433962264151	21.0565362295018	4.59395902198358	3.80722405755128	0.0966159977440536	0.0253770191308874	3.46783130930898	2.42575773525197	3.47987304513066	4.33825322754532	3.290291647829	3.70647921023465	3.80735835076287	3.86316910520769	3.72810039711526	3.84006049942162	4.39100853330704	4.74618238682628	4.37327803594709
RBM12B	0.849488722145925	1	28	19.454928541032	3.69908413622637	3.37512915730997	0.330278204613929	0.0978564639218626	2.94071614376443	3.48301042272333	2.4948873331446	3.37180436188265	3.74831752436678	3.84360588250616	3.32652792939159	2.99075237591318	3.26205368910999	3.84006049942162	2.49287594571398	3.61943708973493	4.28974861682706
TMEM67	0.477955377195863	1	28	23.9125488203442	2.39727095561756	1.65382407648017	0.570413754204365	0.344905943937143	1.47850051449528	-0.143520440799451	1.31178548077403	0.818912626986964	1.81410852316804	2.71061809252441	1.88087218342148	2.28312744083135	2.03780800969841	0.626812837556312	1.94770679586385	2.02424128232678	2.1384357232133
PDP1	0.656980009067657	1	23.1067961165049	8.6729760087861	3.98352139750443	3.99137783546684	0.314077005211612	0.0786888683954615	3.56276067853078	4.81551967564095	4.49770889371332	4.27566498869071	3.80331842898446	3.50066585725474	3.80735835076287	4.17584600902604	3.62493241351963	4.32701075964773	3.37193120684994	4.06330148385546	3.83920692711485
KIAA1429	0.988661213955279	1	28	7.4827033920602	6.09136314014936	5.96487318240312	0.160176545944637	0.0268533028358711	6.43154807213435	5.84915906534737	6.17537756513514	6.13002839943926	5.75947709146604	5.9152757622033	5.54035104431593	6.34031292782614	5.48553709519855	6.58635722560496	5.891440416425	5.90031809876358	5.67346217924505
DPY19L4	0.997234089649857	1	26.7415730337079	8.9320220194888	4.63598509923521	4.25599153761853	0.238829709310407	0.0561161147054456	3.81498949889828	4.33033355752033	4.09350835667411	4.21023786876925	4.33825049271935	3.60723956523162	4.28949304198124	4.88361293167294	4.15577944334028	4.37221576972935	5.25188205830549	4.00765937304009	4.05694955164481
INTS8	0.414758249048556	1	21.186943620178	20.1223661532739	2.55960984734027	2.11033376173865	0.55846426287156	0.264633146186059	3.1386003089221	2.64769951790405	1.31178548077403	2.25391843383234	2.48679546872106	2.26616177126973	2.69167834130645	2.14636059702385	1.45122195297436	1.1263071843942	2.33300265476153	2.57658548274723	1.40820950015942
TP53INP1	0.999698094860057	1	26.1538461538462	21.8460863020707	5.98907259704962	5.48220734282728	0.00545396196168511	0.000994847808669782	5.15059622670709	4.92565834103411	4.81309552131525	5.27393071653545	5.24728750247823	5.41141958733461	5.28536727946617	5.61145791738505	6.01046930587445	5.80337609973409	5.7242630983075	5.98918999952697	6.02296280135615
LOC100506538	0.760081815695063	1	24.040404040404	20.5519899449488	1.94824179607545	1.92270687546471	0.200347484629092	0.104200742809883	1.47850051449528	0.435188776677169	1.31178548077403	1.39113224410322	1.58217042997734	2.12978263420039	1.88087218342148	1.99525737962745	1.1872125358111	3.20324203611679	3.66840425650768	2.2327446363117	2.62096458313776
NDUFAF6	0.977552706736601	1	28	6.75440830680987e-05	3.6543110020901	2.32407618230318	0.0334533437573451	0.0143942543760302	3.60798129626652	3.29879251394375	2.85080367890104	1.96753652637951	2.61530756230565	2.61167271976848	1.31762062090853	2.72862009692212	1.86747729051296	2.58881608730835	1.94770679586385	2.97503304390269	-0.143520440799451
PLEKHF2	0.42740135716697	1	24.7058823529412	0.747761757569201	2.75807581965543	2.35995389843139	0.565553495003407	0.239645992821859	2.79189956675389	2.8400065244347	2.15508825580472	1.60986307229057	0.963291744073368	2.89021755120471	2.8588295215812	2.62947087654228	2.19013559520829	2.86665743055928	1.94770679586385	2.41488445494243	2.871342531333
GDF6	0.53450610970064	1	20	15.9399975664768	3.95228332024463	3.45872495812661	0.491427666985897	0.142083476696012	4.24531436388454	3.53953565635387	3.06985769025441	4.14170204860185	4.0506758010911	3.65771252767097	3.43636898645184	3.14230419430891	3.03942974066466	3.90302325103376	3.10119467072197	2.2327446363117	2.7515783525049
UQCRB	0.999995385584868	1	28	11.0262994292795	8.129351420182	7.98524684331626	0.090660722992547	0.01135352792111	8.19231278506634	7.79481616253287	8.06098863743161	8.54704968336879	7.81003678168151	8.12430667797872	7.70894931058579	8.21303391309417	7.39852267749435	8.19404946357583	7.97303984331863	7.86828683811379	8.01108326183931
PTDSS1	0.999538497307518	1	20	19.1830392565395	6.88060157076447	6.72391508546099	0.0424774357384862	0.00631736647453125	6.4252454992003	7.07616813582528	6.73574238020595	6.27306279803876	6.59204033290147	6.59041530663118	6.88220554034826	6.47492301040063	6.99514150562585	6.70594758919567	7.16788667003415	6.6559157737824	6.84015160138472
SDC2	0.976401319856069	1	28	24.5899739711817	7.69474282207754	7.44099835696031	0.166090247236459	0.0223209627618179	7.6836179400037	7.34156803014268	7.09320792088822	7.54888417956767	7.25124569836078	7.54727118853662	7.50975458867142	8.1315857147204	7.23735855165215	7.26292813174333	7.78113716312287	6.88934273905248	7.29043995996648
CPQ	0.811499179014196	1	22.3824451410658	16.8692219897843	6.51813318229292	6.34834539805736	0.0971122698173727	0.0152972568012903	6.48100132487503	6.13250012898363	6.02625409054506	6.16498157544466	6.37320153826567	6.26374773923398	6.23851105838671	6.5171396146255	6.30558441608912	6.45595018544582	6.61088887025885	6.60057371569615	6.29340793929485
TSPYL5	0.979632563464825	1	23.257328990228	1.4852744754609	4.98727061596028	4.44164870514856	0.114277586214868	0.0257286412773713	4.78761606210244	3.79305716527989	3.98991129171434	4.39823873236404	3.90740319366604	3.88656374699132	4.69512134073715	4.70033152288227	3.82438058817807	4.76010666655247	5.27406646496178	5.07873842374438	4.79284259812862
MTDH	0.963320131828995	1	20.8163265306122	13.1017035815652	9.88941701808097	9.72150284344202	0.0891163594552441	0.00916693240648082	9.49096137414319	9.58417420310362	10.0161597553873	9.85321638699407	9.72783733580071	9.96666869858289	9.78369633666387	9.59689434294946	9.80553779863192	9.77708651743356	9.28230071277179	9.66041143230741	9.67932492167459
LAPTM4B	0.618511060421898	1	22.2429906542056	3.5139417358462	5.51892318398072	5.07211080712766	0.303090606145813	0.0597563061358775	5.58307862770931	5.72060226358826	4.09350835667411	4.5645412026533	4.83709203521358	5.11892386538907	4.82197489739936	5.5035995561405	4.82485085052629	5.14579184953593	4.92734280352424	5.97475301467648	5.25596764025075
MATN2	0.97848435224033	1	24.8780487804878	7.2331285333128	2.02902560824319	2.03768320127112	0.303350205961048	0.148870151047923	3.46783130930898	3.00966852666438	2.59243010677285	1.96753652637951	0.963291744073368	2.12978263420039	0.380859327701682	2.14636059702385	1.86747729051296	2.98778940214897	-0.143520440799451	2.72197547594124	2.31781539313053
RPL30	0.821428834912709	1	21.186943620178	19.9258790210118	9.9816351494824	9.62890168253605	0.352544306079088	0.03661313799875	10.2302166499796	9.96758166293742	8.61342585186648	9.32637561898552	9.63234082958719	9.19427388589945	9.3497614018197	9.82687585637592	9.46356281203192	9.63130461033743	10.4070372063211	10.1379455880003	9.61643202343916
HRSP12	0.582132772257424	1	21.3134328358209	5.3730667842751	4.65219039628729	4.07784423850418	0.25670797282833	0.0629518828611498	5.16579765760893	4.79244576931508	3.2599938813085	3.69243467784897	3.43663438121632	3.65771252767097	3.92509392897512	4.74838057908594	2.86930212251804	4.18222010281791	4.54490555776553	4.60333538720115	4.45223479505538
POP1	0.886393862791262	1	28	24.7678862240326	4.82395963725464	4.54776539768893	0.262481844861351	0.0577166634397495	5.42780824030118	4.12401227598504	4.7720464712503	4.24332229203746	4.22194605232427	4.6555672709075	4.69512134073715	5.12111992516459	4.32989379725228	4.23211578971369	4.30743113352004	4.77978862068673	3.95218227014455
NIPAL2	0.994104221840947	1	20	3.3035105783661	4.83782888959161	4.31924771549042	0.221363224277049	0.0512504118444418	3.8530514217168	4.39303346512953	3.98991129171434	3.91408498674605	3.85629927104622	4.38299596812973	4.28949304198124	4.30997070069029	3.95773011765405	5.0093737842897	5.03519110716303	4.87615109675752	4.6325672570053
STK3	0.974637879297379	1	20	8.1003165208107	5.05301327194019	4.72947692677017	0.230061005338741	0.0486440697144605	3.60798129626652	4.56627375371289	4.96652244043481	4.99190614028856	4.26176511647368	4.84172014711762	5.34292074204731	4.86193626909428	4.7035033093538	5.36290432693148	4.34982496868117	4.90689281376407	4.82286664769186
OSR2	0.983002483394631	1	24.2033898305085	17.9180926580731	6.86792995841392	6.13393856363054	0.141146537242223	0.0230107517018692	5.32322511441658	6.0277221382906	4.7927169876069	5.36693165966485	6.07098257135297	5.99595823967055	6.1117951651924	6.25971990674025	6.61245545157653	6.36941690118875	7.13795829004095	7.18731749698758	6.48397001606283
VPS13B	0.882116041467196	1	23.257328990228	19.902276676871	4.0364150842751	3.97116750645572	0.296274940157458	0.0746065079541015	3.92628907626506	3.9680041470304	3.47987304513066	4.24332229203746	3.36531779148313	4.35267749482902	3.96229662445196	3.9061653364836	2.95687223498006	4.45858626126247	4.58094487587115	4.26660985869861	4.33211776715101
COX6C	0.999930187771422	1	22.9581993569132	2.08353374209049	9.11408065378845	8.56264691280972	0.14427881328462	0.0168497912799346	8.75520535605426	8.84189520305478	7.68882940416694	8.25426691827437	8.34056847592776	8.05773575476353	8.18474310071658	8.80507313235291	8.65081085041035	8.87202249981123	8.88832918775975	9.0351031629724	9.13658838604218
POLR2K	0.504681537984748	1	22.3824451410658	20.472567613027	4.82640700300733	4.77754957072364	0.440930156890765	0.0922921155214677	5.47738767411984	4.08656314733537	3.87829561551891	4.73705740844245	4.88886873041446	4.52570924938564	4.88145017932401	4.90496871514729	4.3940529440695	4.72568722241376	6.15319892795387	5.07873842374438	4.76218041166683
RNF19A	0.974488928305068	1	25.4092526690391	12.4773656327142	4.99282419292018	4.78027300838317	0.210665484640596	0.0440697600892567	3.73571386198612	4.74516043857718	5.1855424275755	4.78278241972344	4.91407652168	4.90576844010273	4.9007426144791	5.12111992516459	4.59849514963625	4.79372403898125	5.27406646496178	4.52623214443345	4.59825908956717
PABPC1	0.997091716213123	1	28	23.0360379478469	9.87928033794143	9.71414965608223	0.0928585732767675	0.00955910466322977	9.66018159799244	9.48061574852604	9.47216550684484	9.84246053340588	9.68454602802424	9.80462711865732	9.85528265423246	10.1427694716954	9.19190241295085	9.93135498928625	9.65092835112206	9.86212893070264	9.61428763335642
YWHAZ	0.999579483138121	1	26.7415730337079	19.0593380352667	7.25390260327806	7.16894230298688	0.0879456235244369	0.0122675870173756	7.5710874253746	7.18205041667329	7.18206792166465	7.40278989474993	7.11657478220931	7.26746427204761	7.21063989968778	7.28414393673426	6.71648799021058	7.15712823256572	7.02476408276384	6.91225146516074	7.15538031036562
ZNF706	0.999851204402261	1	24.2033898305085	23.7965319008677	4.55419387268093	4.09882545672133	0.0454334649078311	0.0110845083274596	3.92628907626506	4.53880677334068	2.68379346259905	4.17637689820645	4.63967029386395	3.32441148794785	3.84768059596881	4.30997070069029	4.19232400970475	3.84006049942162	4.87023647558143	4.48607810002507	4.49014970942574
NCALD	0.997672224269184	1	20	7.9999340191582	5.45564381496833	4.09462244900284	0.312289362247606	0.0762681702982549	1.82338351631634	3.48301042272333	3.42796450539474	3.64370415077882	3.21114876656407	3.96882264647763	4.34688537668226	4.27759031811781	5.04064484367503	4.79372403898125	4.47000816102447	5.47726982901779	5.4220899037393
RRM2B	0.869261258550845	1	25.0526315789474	22.9473008769695	5.11621775867995	4.49051242237322	0.218963945035448	0.0487614607064657	4.45783511670436	4.39303346512953	4.30971819942094	3.87239579981193	4.75576681881076	4.49827368641041	4.1021972255069	4.98736436726555	4.29671152340319	4.07693289065086	4.78010109434227	4.90689281376407	5.04290956169236
UBR5	0.998698598432153	1	22.6666666666667	12.6762109507746	6.00078448544041	5.82718526563613	0.132176333746547	0.0226827066106877	5.58307862770931	5.792139974142	5.96382708434097	6.19065170633214	5.82739166541816	5.85165757192305	6.04400338285577	5.73584465850362	5.33022507059494	6.2166916384804	5.891440416425	5.18289046933438	5.94320110761715
KLF10	0.930203982487108	1	28	8.0775484082837	3.43319449144781	3.09093932060594	0.330020707569003	0.106770361154908	4.15678872349684	3.59392946166868	2.68379346259905	3.2468629936054	3.43663438121632	1.81094209183645	2.50259178631743	3.51987810271604	2.86930212251804	3.70523884239975	3.10119467072197	3.3775016832802	2.4773378613231
AZIN1	0.89956690188951	1	20.5763688760807	3.2107493906257	5.2473298134483	5.0517589189422	0.287815251447629	0.0569732752622913	6.00262127985987	5.40789262695955	4.7720464712503	5.19157063008316	4.88886873041446	5.28867584475789	4.88145017932401	5.64991275966956	4.7035033093538	4.28034336265674	5.4204819339817	5.23227616521802	4.45223479505538
ATP6V1C1	0.990009888583611	1	21.186943620178	3.4342551033181	4.55045215711662	4.49326491540629	0.121749664878934	0.0270960353264471	4.80713701128451	4.42339031023887	4.42012041249554	4.59048574182457	4.00448132001889	4.68019293735187	4.40208165137741	4.81758069181522	4.1182850636186	4.65428232979616	4.47000816102447	4.74618238682628	4.49014970942574
BAALC	0.998781446994531	1	24.2033898305085	22.6131840982058	3.31717242878299	2.37154176817464	0.145163510734427	0.0612106068223113	2.43839522912002	1.65040124101014	1.31178548077403	1.39113224410322	2.61530756230565	1.14209339462461	2.28493044957297	2.62947087654228	2.6763964955643	2.86665743055928	3.10119467072197	3.76077383130463	3.08462616031216
FZD6	0.999865560964997	1	24.040404040404	12.2010145147758	4.91154343494375	4.79780275339433	0.137328829831546	0.0286232754638337	4.38176087157842	5.10491686635362	4.70819623748555	5.04915710641014	4.72760674713864	4.98696963312174	4.58016238349647	5.12111992516459	4.62547238347855	4.69042649613354	5.55339761332705	3.8265676136858	4.88110286029031
CTHRC1	0.842276965593651	1	20	6.75440830680987e-05	8.52937255808349	8.07949052849329	0.180229002910941	0.0223069761979845	8.42647938730656	8.61411408601679	8.16175979404583	7.94552057710298	8.15479109517783	7.8455216432887	7.83714964581528	7.69299853921887	7.92906169552022	7.85901491202974	8.34721586302404	8.54719128876502	7.76267872966299
SLC25A32	0.626998777069687	1	20	19.8895869167603	4.45638569225784	4.34209119305586	0.0811105834202457	0.0186800736819998	4.68584107526546	4.26478439728604	4.57133674583336	4.14170204860185	3.80331842898446	4.04664326935952	4.48110778489507	4.59914851477788	4.15577944334028	4.0212602358637	4.81077620644854	4.84474003007632	4.05694955164481
DCAF13	0.967238918264846	1	28	5.7726398724423	4.58700520510675	4.47326588341125	0.117109504282846	0.0261798666422082	4.88268201842507	5.02798186718205	4.05979585784796	4.24332229203746	4.72760674713864	4.1907213154142	4.16736852946029	4.59914851477788	4.54297846594165	4.57915844971819	4.50794284136296	4.40225322651688	4.28974861682706
LRP12	0.198098995054163	1	21.8348623853211	0.0492805807139014	5.32948639491394	5.26416390095912	0.279039937517923	0.0530074562205561	5.56025179833759	5.60617007428292	4.96652244043481	5.03032476152266	5.01072131608508	5.5909767040557	5.17876986112353	5.30906631176574	4.89304405388372	5.2704175585964	5.31743738926323	5.55696251945082	5.53522198285949
ZFPM2	0.332095945296462	1	27.7821011673152	16.2433240436177	3.11181274586638	2.10819570221505	0.847901314260409	0.402192886253174	1.66122330615333	0.435188776677169	2.15508825580472	2.958927236573	2.84237233339493	3.19368129823965	2.1624021997333	1.82645643449939	1.86747729051296	1.49663368512573	1.70803198557627	3.54321261290537	1.69465666903714
OXR1	0.92863674977844	1	28	18.5465416119853	5.14088012372905	4.90293027609412	0.218936082511103	0.0446541293027559	4.24531436388454	4.76899682146501	5.10518986817715	5.38186522804272	4.72760674713864	5.41141958733461	4.91978046232656	5.24352004731307	4.19232400970475	4.76010666655247	5.06093892699721	5.0236999555282	4.82286664769186
ANGPT1	0.997770932900989	1	20	7.9999324559169	6.90050398379888	6.31685120103537	0.0948339497760823	0.0150128516183092	6.01945512046187	6.11400690221598	6.36674698473702	5.9513517317307	5.70274533525448	6.15375001285963	6.20009458590234	6.46057174953867	6.12832200867189	6.84070602768491	6.51168510672774	6.82641242962152	6.89063768960084
EIF3E	0.972725584928883	1	21.186943620178	17.5906451358152	6.38463729360673	6.11202346343664	0.236648046409594	0.0387184453438816	6.61440756891894	6.18659864265951	5.10518986817715	6.43217068470337	5.73139005649097	5.8731768518105	5.85912299792037	6.63684767044717	5.59877015293017	6.32412271446969	6.67064226503831	6.66493651882339	5.62316153758933
EMC2	0.999983694774885	1	26.542750929368	21.4571664218725	6.20423352639539	5.700906165501	0.0742814228194231	0.0130297571408799	5.68155244332035	5.87135032326807	4.6862690317318	5.6271903794369	5.95432214159822	5.38169873033057	5.34292074204731	5.91493490292581	5.91529797886194	5.86792463066985	5.67509411532254	5.78920285281201	6.38681682955322
NUDCD1	0.990688918888565	1	20.695652173913	19.3035932216049	2.48299542397784	2.42635079793601	0.297891905359354	0.122773634221711	3.8530514217168	2.74705489656074	1.87395871619331	2.59882220118845	2.73330254051168	2.26616177126973	2.02849360503883	2.90855560570827	1.1872125358111	2.4268565951612	2.49287594571398	2.02424128232678	2.4773378613231
ENY2	0.988126139300873	1	28	23.9793807452071	6.83660542732992	6.71777088808031	0.0910529085370572	0.0135540360119481	7.30199218795865	6.53130798952357	6.75166656152666	6.87894391127846	6.48676635213498	6.89392495599669	6.73949095391667	6.99151582286119	6.52203134798644	6.59591678026743	6.65382090112133	6.60994607755376	6.28264576904014
EBAG9	0.997233687039337	1	20.5763688760807	7.7212910502429	4.53303466367151	4.3073705993299	0.116449262486368	0.0270348835330036	4.24531436388454	4.39303346512953	3.91646839945562	4.95243638517407	4.26176511647368	3.96882264647763	4.78091734583058	4.67569325387079	4.07979017773466	4.54007674909997	4.17221986601817	3.46273507874469	4.59825908956717
SYBU	0.245619594589911	1	24.7058823529412	19.1368049754136	4.2532273729285	3.98219034511661	0.491034582884531	0.123307662449308	3.25689071266834	3.08756028781011	2.76971391590624	3.99401456831122	4.4800358803425	4.08403401821882	3.84768059596881	4.02796188157104	3.26205368910999	4.49990680148409	5.58922802318985	4.48607810002507	4.49014970942574
TRPS1	0.999985769053163	1	20.112676056338	12.7591504830487	6.70024249066406	6.57849071546863	0.0322850307605411	0.00490766532278084	6.29304181850297	6.47445301804206	6.9624775155606	6.50218133232175	6.49514276296276	6.90441403287604	6.69044860214347	6.20050032317274	6.6523518929817	6.74942726036734	6.0541190604846	6.73514113164491	6.75706456517564
EIF3H	0.991095873224814	1	22.3824451410658	3.23505711545049	6.6351368349762	6.3992855496739	0.162342650572723	0.0253688711517172	6.89997418819425	6.32970161058782	5.91752234202866	6.38105989039847	5.84059919118917	6.27187166397197	6.1117951651924	7.0014635461293	6.23727023440193	6.42410532798878	6.61957809145677	6.90465557046184	6.48397001606283
UTP23	0.826690926764855	1	28	19.3010906805858	4.58840923424259	4.21851978697453	0.289305468707761	0.0685798534360431	3.8530514217168	3.9680041470304	3.42796450539474	4.6159719407553	4.63967029386395	4.49827368641041	4.25991734957482	4.59914851477788	3.77704351712562	4.45858626126247	3.73389366572837	4.71177461903642	4.15462110218852
RAD21	0.99305794698069	1	28	12.9246236788454	7.29979585213364	7.09849630676553	0.122193893951671	0.0172140533249568	6.79634394808175	6.93053387813192	7.40988051924825	7.44606226553558	6.92527360679913	7.44320719734569	7.22601725070485	7.07866846001738	6.73518571545023	7.24481246780912	6.90903237759043	7.15566864674963	7.07657561241807
AARD	0.850059354559154	1	20	3.3343994455877	1.41020431612839	0.648343146708549	0.498021752975072	0.498021752975072	1.26923253883499	0.435188776677169	0.760345797755388	-0.143520440799451	-0.143520440799451	1.97915260215849	2.1624021997333	-0.143520440799451	0.446340293553264	0.626812837556312	1.06089674615187	-0.143520440799451	1.05043405510373
MED30	0.999924247854164	1	20	12.6047021214054	3.13736914695117	2.60756631815403	0.175900672888903	0.0674577945206119	2.53521715678502	1.16713215539074	2.02136043755946	2.11782186703674	2.73330254051168	2.26616177126973	2.69167834130645	3.06851739232667	3.11751755645002	3.2999924205871	2.49287594571398	3.3775016832802	2.7515783525049
EXT1	0.976637219326169	1	28	6.75440830680987e-05	7.06930097128893	6.36807041358788	0.0728564616520177	0.0114409007627428	7.00513317205925	7.01269472824472	6.21420461154661	6.48844836364596	6.36408400464937	6.17122828312948	6.29063143904652	6.36363833038851	6.09974904655316	6.08711865380084	6.35400007581212	6.1900154558975	6.09854481439095
TNFRSF11B	0.999504290128385	1	26.1538461538462	7.43748596824435	7.06354404331106	6.23517631961118	0.047938993174171	0.00768847434568786	7.03854913259042	6.82078129421801	6.95332611625078	7.29646826647959	6.90655597017586	6.41078376805184	6.23851105838671	6.39416357713552	5.50018687549136	5.57109476744269	6.34354823445068	4.67652614679586	4.9093625080934
NOV	0.973926763820351	1	21.9692307692308	9.07152228508197	2.93324442839969	2.31123397841051	0.402809085053468	0.174283127029177	2.33460494055716	2.92733013678005	3.13606006834097	2.59882220118845	3.12741100840245	1.81094209183645	2.60023067331592	1.41478585893744	2.32790455819018	2.4268565951612	0.58088604430737	1.48686381140981	2.98192216182582
ENPP2	0.944153229551313	1	28	6.75440830680987e-05	8.28295734583661	7.18745797124452	0.0406375025804732	0.00565394646383397	8.30644663566547	7.75060583215296	7.62398409278751	7.56533063515585	6.69742987028935	6.93543131822929	7.13119408474727	7.08803492519762	6.66540923928301	6.88816293007377	7.33020018207084	6.96433155979735	6.46505573385822
TAF2	0.461834770023562	1	28	9.75741017976825	5.65008708986675	5.57093478673224	0.245609009550953	0.0440875757755946	5.29585025762902	5.64533135268173	5.66067851220711	5.67647242963964	5.59775783221623	5.38169873033057	5.28536727946617	5.62439042303093	5.08018415008545	5.94474961023645	6.16511882243005	5.68663647173922	5.62316153758933
DSCC1	0.985338993230282	1	20	15.7573688999017	2.75590377431625	2.74516497787718	0.0746886750870674	0.0272073539073137	3.07560727254327	3.53953565635387	2.76971391590624	2.69761880368474	1.58217042997734	3.50066585725474	2.93566251148666	2.28312744083135	2.32790455819018	3.70523884239975	2.33300265476153	2.72197547594124	2.31781539313053
DEPTOR	0.999487545171254	1	25.0526315789474	21.9212509078411	7.1810895837208	6.37649093570885	0.0180656679487536	0.00283316766712306	5.81288334121565	5.89320540400823	5.48129927393317	5.70049620413898	6.03696414486309	5.97620667888868	6.26107931549363	6.69929648596594	6.57142425473893	6.83264252368068	7.49981151655123	6.91225146516074	7.22449003002263
COL14A1	0.704585221619008	1	20	7.9999324559169	3.70907088228257	3.19349516613444	0.316321096839634	0.0990516911358048	2.94071614376443	3.16146118621419	4.0252766869973	3.31068578865841	2.73330254051168	2.39075499458696	3.38249356313625	3.06851739232667	2.77607113444362	2.58881608730835	3.85657676064039	4.16853405553328	3.27040170303486
MRPL13	0.899409619123671	1	22.2429906542056	3.5139511475057	5.92272534794659	5.52632531669022	0.167893684321013	0.0303807095492465	6.07687324742172	5.9359467262881	4.22099273758861	5.60190333367706	5.36164501627754	5.0638429763609	5.42516232497863	5.90437003207849	5.228321219642	5.36290432693148	5.93386186336341	6.34397779023634	5.62316153758933
SNTB1	0.321113964284266	1	20	19.7255560971923	3.71439344834525	3.57879661633606	0.548094146525113	0.15315040369247	4.70677856186071	3.92621582156355	2.92757714896617	3.4867825717103	4.00448132001889	3.32441148794785	3.72316682030363	3.34340811763145	2.86930212251804	3.39066027812759	4.65043016061363	3.28691482619759	3.08462616031216
HAS2	0.855905584284623	1	26.9433962264151	0.298383782126802	3.08727279747413	2.87294298259157	0.372053563494037	0.12950259220196	4.30145078766066	3.08756028781011	2.85080367890104	2.59882220118845	3.03851177000494	2.80321078551535	2.8588295215812	3.27943838799544	2.86930212251804	2.4268565951612	1.42044905785475	3.54321261290537	2.1384357232133
HAS2-AS1	0.999920618449006	1	22.3824451410658	14.0412480649805	3.24527817007277	2.4156946644949	0.287123797669133	0.118857652785837	2.79189956675389	2.54099231856379	3.47987304513066	2.79008121017486	3.69113638747198	2.39075499458696	3.00860971182696	0.836533724031881	2.32790455819018	1.49663368512573	2.1531791441916	2.41488445494243	1.05043405510373
ZHX2	0.999604896265074	1	20	5.6541758777438	4.10730343873234	3.4659180369008	0.23046153498896	0.0664936483019194	3.1386003089221	4.04811595832691	3.19935737288968	3.03647520176629	2.94377271810579	2.61167271976848	2.77767335335729	4.2105641792889	3.03942974066466	4.07693289065086	4.12417879018273	4.11687703687846	4.05694955164481
DERL1	0.714501234813113	1	21.186943620178	2.8552900800656	5.89623391672487	5.93037671851184	0.13910717788559	0.023456718601259	6.40617087609551	6.21290571496357	5.7584919028254	5.73579803994499	5.81406210991546	6.01544303509972	5.84922667323655	5.75948498335624	6.03079218130824	5.70079242284333	6.10450938976782	5.93055445546054	6.02296280135615
TBC1D31	0.904946975287502	1	21.4414414414414	6.4024653782945	2.73048350105305	1.87366686910831	0.32609847099609	0.174042929601078	0.72928756713634	2.54099231856379	1.31178548077403	2.59882220118845	2.01387163380465	2.71061809252441	1.88087218342148	2.99075237591318	2.56932093040331	2.58881608730835	-0.143520440799451	1.11789181047686	1.69465666903714
C8orf76	0.382598788131052	1	26.3468634686347	3.2012962741013	3.86445382106796	3.60411615650769	0.410683797626823	0.113948546548723	3.89013493297217	4.33033355752033	3.87829561551891	3.37180436188265	3.03851177000494	3.79932953980953	3.07804531743377	4.3726295088361	3.62493241351963	3.84006049942162	2.88759745210945	3.54321261290537	3.1805021527471
ZHX1	0.999922771481891	1	20	7.4220827693644	5.12780954027938	4.93739822380786	0.13046732285834	0.0264243062731367	5.00605524690493	4.6711931146864	4.92966811395411	5.28985319088326	4.6091253000473	5.18923904350412	4.73865702743066	5.62439042303093	4.65195441060493	4.95097732424588	4.47000816102447	5.45663930976237	4.69882891688864
ATAD2	0.986687610590343	1	20	6.75440830680987e-05	5.04844662414673	4.45118555127545	0.102129969209156	0.0229444421115834	4.97186902823328	4.98791905902905	5.2010895279999	4.76010105849443	4.13885098966006	4.77469580409622	3.84768059596881	4.86193626909428	3.67743840939954	3.47596537659096	4.92734280352424	4.64039485614853	3.65119670784647
WDYHV1	0.998297597827963	1	26.9433962264151	23.9212026215455	2.6846803003931	2.5412734740118	0.239156033292176	0.0941087355366876	3.07560727254327	2.42575773525197	2.15508825580472	2.79008121017486	2.1893087045031	2.50543833216239	2.77767335335729	2.82139126985029	2.19013559520829	2.03545509672778	3.28720797954215	1.48686381140981	3.1805021527471
FBXO32	0.86494798213854	1	25.0526315789474	6.4478213105408	7.05247118503626	6.97087256629102	0.199101938774658	0.0285619822886238	6.97955326306447	7.53816869848523	7.23966113306879	7.00968107855551	7.03849190649902	7.05323313565381	6.82276204038866	7.32432670515806	6.6588953382867	7.13762477415288	6.843784635166	5.90031809876358	7.04508176542326
FAM91A1	0.687441233188062	1	23.8795986622074	15.7908228966504	4.47316511947578	4.42367877776059	0.328816383341516	0.0743309810365513	4.45783511670436	4.2308580549571	4.19016212372856	4.64101571294099	4.44587436757671	4.32170817164681	4.28949304198124	4.17584600902604	3.91463540681113	3.84006049942162	5.77181141902355	4.74618238682628	4.28974861682706
TMEM65	0.99743550975361	1	20	11.95835874142	4.12265867465728	4.03721049568383	0.105334115934522	0.0260908159351945	2.62594783890527	4.6711931146864	4.0252766869973	3.99401456831122	4.37502444317306	3.88656374699132	3.96229662445196	4.5183138889418	3.77704351712562	4.13053676012728	4.17221986601817	4.00765937304009	4.20108416479839
TRMT12	0.552667276748823	1	22.5236593059937	16.0207464628653	4.26744622239386	3.80728061029496	0.30830748176944	0.0809783972675327	3.19895753944767	3.08756028781011	4.30971819942094	4.33825322754532	3.95675864430762	4.32170817164681	4.03394206097415	3.8188520031379	3.82438058817807	4.13053676012728	3.91421564028942	3.08665456957301	3.1805021527471
RNF139	0.29103813215697	1	20.458452722063	0.8427923411395	4.7766135200455	4.5892475089141	0.360048244738175	0.0784547453670392	5.54870149897176	4.48225240736631	4.36597511430647	4.21023786876925	4.75576681881076	4.55263279529276	5.02901539382852	4.54576509558877	4.26274804758399	4.54007674909997	4.89907217672463	4.64039485614853	4.24609742075566
TATDN1	0.997269034594836	1	22.5236593059937	12.4941041251477	4.59521260242455	4.28004228767081	0.13812207917142	0.0322711949761099	4.06247386617035	4.2308580549571	4.98460246457873	4.17637689820645	4.6091253000473	4.6050178691048	4.40208165137741	3.98849458775208	4.51439788092957	4.49990680148409	3.28720797954215	4.16853405553328	3.89680018296377
NDUFB9	0.964990674671753	1	23.4098360655738	6.75440830680987e-05	7.48575022573033	7.34813461419804	0.0460977119855536	0.00627338969763616	7.41444814635001	7.47072854095787	7.70254865901874	7.42458831365654	6.93145923987777	7.65679288391508	7.40893526797595	7.3043752156089	7.21533088663617	7.38374213051472	7.09498729322197	7.2059788201087	7.36885152842627
SQLE	0.6250440169293	1	28	24.1875531814796	5.17559702280673	4.77148230201823	0.299437995502879	0.0627557594368994	4.64303186118084	3.9680041470304	4.59506737209783	4.5645412026533	4.66958196924797	5.38169873033057	4.91978046232656	5.22665736661896	4.87066923336812	4.6172093149725	4.2187126163727	5.23227616521802	4.82286664769186
KIAA0196	0.51300843910455	1	23.8795986622074	23.8535216425599	4.12325348645595	3.89358393552527	0.278295055280936	0.0714752936855314	3.77589613335088	3.53953565635387	3.37411835028648	3.37180436188265	3.90740319366604	3.79932953980953	4.1021972255069	4.40296708746579	3.26205368910999	3.47596537659096	4.89907217672463	4.84474003007632	4.15462110218852
NSMCE2	0.22743817512738	1	20.8163265306122	7.1655661110239	5.24563179447498	5.03825178972573	0.240017823191351	0.0476391084067707	4.80713701128451	5.16003995400869	5.15393638863931	4.76010105849443	4.78338773890207	5.0638429763609	5.02901539382852	5.34075550456657	5.228321219642	4.95097732424588	4.68395681425129	5.32624809227524	5.36201318771904
TRIB1	0.999373608325877	1	20.5763688760807	6.8471947037555	2.47482649707924	2.06117557693376	0.136141018902014	0.0660501805016238	3.07560727254327	2.42575773525197	2.02136043755946	2.37827580274302	0.963291744073368	1.40103587475978	3.00860971182696	1.15443934599601	2.03780800969841	1.1263071843942	3.45195377950322	1.11789181047686	2.7515783525049
MYC	0.707857992219086	1	24.040404040404	6.75440830680987e-05	3.82874271509557	1.97206469259429	0.629658427912278	0.319288931177988	3.92628907626506	2.8400065244347	2.39026821352965	1.39113224410322	2.34570634030948	1.81094209183645	1.5307483325864	2.14636059702385	1.45122195297436	1.1263071843942	0.58088604430737	2.57658548274723	2.1384357232133
FAM49B	0.851974158476289	1	25.7761732851986	6.0679006022275	4.86876229052425	4.90059954093114	0.0675875718695808	0.0137916945273881	5.22505053651868	5.42299536143076	4.96652244043481	4.59048574182457	4.98716026553888	4.79738499431474	4.71705339793812	4.74838057908594	5.06054994718174	4.82657587116732	4.54490555776553	4.93699311372841	4.88110286029031
ASAP1	0.998636052493617	1	23.1067961165049	1.74446516019284	7.3786578525301	7.12663579861221	0.0995334479409455	0.0139664002417982	7.32587242064429	7.40379191935142	7.52862289374333	7.19865091499463	7.21620688630233	7.31147834099257	7.336402185703	6.94072155443416	6.74136482492574	7.07064057618192	6.56663997093001	7.04945789302643	7.08898313786202
EFR3A	0.998506398769574	1	25.7761732851986	11.7584255569052	7.39615471561384	7.15096926187425	0.109215369046752	0.0152728063913012	7.10314505700453	7.22576831050779	7.38627326202744	7.56533063515585	7.14346807612646	7.38072503592694	6.95783544077934	7.20456872290015	6.78986745994276	7.08428853334862	7.23727894512734	6.82641242962152	7.04508176542326
LRRC6	0.998102033037962	1	28	4.1899124066867	3.22075209579805	2.84814183543787	0.222443624090618	0.0781013155043313	3.31258704308068	2.8400065244347	2.39026821352965	2.49275930136293	2.48679546872106	3.5549365793989	2.02849360503883	3.8188520031379	2.6763964955643	3.39066027812759	3.19719719479719	2.02424128232678	2.871342531333
PHF20L1	0.999930712082345	1	28	12.2424685477642	7.0331100720654	6.77049052998783	0.140345504387453	0.0207290009144589	6.72116206271799	6.55206393230745	7.3998103870943	7.03824001437909	6.70467111035872	7.06730436541244	6.7920958533444	6.74737945818501	6.24598851559848	6.96394534200874	6.61957809145677	6.60994607755376	6.67713991054023
SLA	0.998165778490424	1	24.7058823529412	4.5371646414326	3.10359994338657	2.33692892653453	0.2325697922405	0.0995194118228409	-0.143520440799451	2.01177117915546	3.2599938813085	1.39113224410322	2.01387163380465	2.61167271976848	2.8588295215812	3.40466142278545	2.86930212251804	2.86665743055928	3.28720797954215	2.57658548274723	1.40820950015942
WISP1	0.995780858222268	1	20	11.820149792197	7.7428015196955	7.55067650935552	0.0580574805566189	0.00768904355585674	7.27420752783676	7.38077131120343	7.19377196566651	7.35817936693926	7.70563303478824	7.69656549367924	7.62443868545826	7.57804720205177	7.94253284347302	7.58914987793916	7.6767617441683	7.31887159380944	7.74710515328969
NDRG1	0.679164173037811	1	20	10.5070402860739	9.59001499902422	9.33778844233855	0.150228998195169	0.0160882846214436	8.99110088745596	9.14941596161163	9.15649024811288	9.22960175189431	9.35475320136658	9.2580284733793	9.35850884422084	9.66575751754319	9.61762200753209	9.47948449070863	9.0940528481505	9.35931453122318	9.56628620322912
ST3GAL1	0.692806341770267	1	28	14.7059816348188	6.63076351306999	6.45964277694346	0.0736970882706217	0.0114088488815001	6.01106275287071	6.55206393230745	6.55395696543116	6.59481724655291	6.37320153826567	6.26374773923398	6.31240493439066	6.34813003960977	6.50033407991986	6.62422116082942	6.87314852229492	6.26312130131589	6.74142993684454
ZFAT	0.723229187313329	1	24.2033898305085	13.340554851577	2.86192055849066	2.73158788024644	0.428331199388952	0.156806670027511	1.9691445460027	2.01177117915546	3.06985769025441	2.69761880368474	3.12741100840245	2.39075499458696	2.93566251148666	2.82139126985029	2.19013559520829	3.55650683018939	3.73389366572837	2.02424128232678	2.62096458313776
KHDRBS3	0.783364190329199	1	27.148288973384	8.7844022280008	4.27465528380384	4.02323474903236	0.299854049831484	0.0745305875834371	3.56276067853078	4.12401227598504	4.19016212372856	4.42732139444691	3.95675864430762	3.60723956523162	3.84768059596881	4.62511729837946	3.57044308497439	4.28034336265674	4.54490555776553	4.21840520767024	3.51069832135986
TRAPPC9	0.99749190123479	1	28	7.816711361673	4.6515928615564	4.28260572135769	0.231544345305389	0.0540662298540954	3.89013493297217	4.64566990009096	4.49770889371332	3.69243467784897	3.56949012561338	4.44178592107378	4.75994192053252	3.8188520031379	4.93677881865653	4.49990680148409	4.87023647558143	4.35844066357073	3.89680018296377
CHRAC1	0.996857294239754	1	23.257328990228	16.6606981043979	4.62912236957394	4.65460291920904	0.0730455604315183	0.0156931883770509	5.05586205475946	4.53880677334068	4.30971819942094	4.36855772303986	5.20706118666184	4.15602816425831	4.67285071567466	4.59914851477788	4.91507715532026	4.13053676012728	4.84081264911364	5.07873842374438	4.59825908956717
AGO2	0.631655658681648	1	28	19.3138628887531	4.54504900172975	4.04518776634107	0.383239208404743	0.0947395351072637	2.94071614376443	3.53953565635387	4.42012041249554	4.14170204860185	4.44587436757671	4.57906308559948	4.60389869216958	3.86316910520769	3.72810039711526	3.96335267797129	3.5277700003329	4.11687703687846	4.52709365957703
PTK2	0.927373834548409	1	28	12.0633574108651	5.07155271186619	4.98135300459304	0.215730889476353	0.0433076895529065	4.24531436388454	5.19565230326642	5.37565299630448	4.53812153541722	5.32452399536831	4.7282180265678	4.82197489739936	5.06530736944397	4.67795908427677	5.31740194638425	5.4402361981285	5.07873842374438	5.14150435989687
DENND3	0.942241514019465	1	20	7.8969965917324	2.86428728925813	2.70502990205635	0.218502415223164	0.0807763400534166	3.25689071266834	2.64769951790405	2.68379346259905	3.37180436188265	2.94377271810579	2.39075499458696	2.69167834130645	2.72862009692212	3.11751755645002	2.4268565951612	1.42044905785475	2.8540456428747	2.7515783525049
SLC45A4	0.91755615073463	1	24.8780487804878	20.1918340468521	2.9911574793422	2.59273378496549	0.443803963806007	0.171172206872721	2.79189956675389	3.48301042272333	2.02136043755946	1.7997558437758	3.21114876656407	2.89021755120471	3.00860971182696	2.14636059702385	2.56932093040331	2.58881608730835	0.58088604430737	3.88949129984517	2.871342531333
JRK	0.621516463443636	1	20.112676056338	11.6074818597254	4.43107804883902	4.22908674182816	0.22997737174535	0.0543799136278616	3.99598778914774	3.92621582156355	4.22099273758861	4.42732139444691	4.30051461023137	4.1907213154142	4.34688537668226	4.02796188157104	4.89304405388372	4.07693289065086	4.30743113352004	3.69183556378623	4.28974861682706
THEM6	0.434015100518953	1	24.5360824742268	19.818415150958	3.30362991241307	2.94820185082821	0.25585535866315	0.0867835282686888	1.47850051449528	2.8400065244347	1.87395871619331	2.79008121017486	3.290291647829	3.19368129823965	3.43636898645184	1.99525737962745	2.86930212251804	3.63278864503864	4.68395681425129	3.46273507874469	2.871342531333
LYNX1	0.992489462758723	1	26.542750929368	19.3097611782298	5.64989684740456	5.03904906085617	0.0821237144778864	0.0162974627724567	4.70677856186071	3.9680041470304	5.02009664635909	4.78278241972344	4.72760674713864	4.90576844010273	4.73865702743066	4.74838057908594	5.66527795101911	5.51173015380502	5.4204819339817	5.63248257033326	5.68984674027816
LY6E	0.993774004695952	1	28	4.44209760783573e-05	6.91413156296185	6.82123784498164	0.149792859218633	0.0219597766010805	7.02610867221952	6.78615859259325	6.60744113110473	6.97563169032005	7.03274945345897	6.43991739446706	6.42994113360803	6.799623820149	6.67834946715334	6.60541340834968	6.70370779073069	7.75879532099752	6.92564726233365
C8orf31	0.558786350904182	1	20	8.0090782677781	2.67571221017772	2.09564881548945	0.473180203755707	0.225791745381343	1.47850051449528	1.42890827087879	2.59243010677285	1.96753652637951	2.01387163380465	1.97915260215849	2.60023067331592	2.14636059702385	3.11751755645002	2.24438868476529	0.58088604430737	2.57658548274723	2.7515783525049
ZFP41	0.878951662126797	1	20	7.8165509562704	3.80875547366315	3.28113177998374	0.409204558866607	0.124714454129189	2.10152076187902	2.8400065244347	3.87829561551891	2.49275930136293	3.36531779148313	3.70647921023465	3.38249356313625	3.77313029515307	3.87021367367922	3.70523884239975	1.94770679586385	3.8265676136858	4.00551671581217
LOC100507316	0.85163293541893	1	25.9636363636364	17.5835716791183	3.90615466922114	3.74658669589067	0.381017713631987	0.101697289975938	3.19895753944767	2.8400065244347	3.91646839945562	3.1800855546574	3.90740319366604	4.08403401821882	4.1021972255069	2.62947087654228	4.42509332474235	2.98778940214897	5.11109569805189	4.16853405553328	4.15462110218852
ZNF696	0.99479953076454	1	22.8115015974441	20.2324642566274	3.58036183227335	3.43242667241461	0.234984307551736	0.0684601099974646	3.56276067853078	3.83882265023515	2.76971391590624	3.37180436188265	3.36531779148313	3.70647921023465	3.26830332767507	3.8188520031379	2.56932093040331	4.13053676012728	2.76763572829322	4.11687703687846	3.51069832135986
TOP1MT	0.414355916673202	1	20	16.225444459232	4.57079015921963	4.54007504518691	0.266255697483236	0.0586456600019206	5.1040065877307	4.39303346512953	4.25117825821623	4.33825322754532	4.57791958818161	4.68019293735187	4.42890755956195	3.72591202231036	4.89304405388372	4.57915844971819	4.78010109434227	4.52623214443345	4.41329649775671
GSDMD	0.760709038975571	1	20	10.6760574571224	5.09805892354572	4.61271020501999	0.306695794104858	0.0664892829753498	3.41791660664716	4.16051385365962	4.66400340904334	4.3072984886158	4.51340715996968	4.44178592107378	4.88145017932401	5.1027546079626	5.11866866414081	4.98047100078221	4.47000816102447	4.64039485614853	5.01717084906877
MROH6	0.934027321259701	1	20	11.8500671482658	2.10478241427724	1.77174422403237	0.550704491889627	0.310826181578435	1.82338351631634	-0.143520440799451	3.06985769025441	2.11782186703674	0.513521492005143	1.81094209183645	0.764623944407756	3.14230419430891	1.1872125358111	2.58881608730835	1.06089674615187	1.7804296371	2.62096458313776
NAPRT1	0.999837879247	1	20	7.9999324559169	3.66017390200646	3.38961037203294	0.0199109837818127	0.00587412168256702	3.1386003089221	3.36284797711743	3.42796450539474	2.59882220118845	3.290291647829	3.04991377008903	3.72316682030363	3.4634196382165	3.32923102227747	3.90302325103376	3.5277700003329	3.54321261290537	3.71662722287189
EEF1D	0.84604003069305	1	20	16.0289010875188	10.7991205936812	10.4314670487541	0.0854311355532429	0.00818975271205472	9.83022541056061	10.0025612506555	10.6693754026403	10.7461646365021	10.6489838148439	10.7930006687097	10.6662667349135	10.0294467967364	11.022134780473	10.3629531284423	9.92687912687218	10.3238500034619	10.4761413816119
TIGD5	0.999999997986771	1	28	24.1131749605939	2.94721388173426	2.39826073414959	0.156333306334216	0.0651861176343908	0.72928756713634	3.36284797711743	1.31178548077403	1.96753652637951	2.34570634030948	3.1235876348893	2.50259178631743	3.34340811763145	2.19013559520829	2.58881608730835	3.19719719479719	1.48686381140981	2.871342531333
PYCRL	0.999084094765316	1	27.5675675675676	6.75440830680987e-05	4.14422731920254	3.12126680928837	0.0734226314764288	0.0235233435533083	3.96155929765724	4.08656314733537	3.67063030254061	2.958927236573	3.50459102552661	2.12978263420039	3.96229662445196	2.40804413548126	2.95687223498006	2.24438868476529	3.66840425650768	2.2327446363117	2.7515783525049
TSTA3	0.932076811168527	1	26.3468634686347	4.54876021897959	4.97125793438016	4.40379042570968	0.0859225460204002	0.0195110433772637	4.72741652940835	5.04760365484598	5.48129927393317	4.45582935781416	4.57791958818161	4.35267749482902	4.40208165137741	4.30997070069029	4.22796569782625	3.84006049942162	4.34982496868117	3.8265676136858	3.65119670784647
ZNF623	0.993378480491759	1	28	19.9999324559169	3.56125132116941	2.81457593349223	0.176961625242209	0.0628732815968624	3.00973766427324	3.23176031875344	2.85080367890104	3.37180436188265	2.84237233339493	1.14209339462461	2.50259178631743	2.62947087654228	2.19013559520829	2.58881608730835	3.5277700003329	3.3775016832802	3.43496102621146
ZNF707	0.964923307636321	1	20	12.3701330517138	2.19619674804375	1.75178525784688	0.528693003042829	0.301802404532531	1.47850051449528	1.16713215539074	2.59243010677285	2.11782186703674	2.34570634030948	1.14209339462461	2.1624021997333	0.428175523284352	2.19013559520829	2.58881608730835	-0.143520440799451	2.02424128232678	1.93354288184838
FAM83H	0.291924011251116	1	25.9636363636364	5.5270978399072	3.99004004541968	3.83255055438114	0.27081945293182	0.0706629825462409	3.8530514217168	4.53880677334068	3.83908528936777	3.64370415077882	3.50459102552661	3.75365121478807	3.88690643883448	3.72591202231036	4.22796569782625	3.84006049942162	3.73389366572837	3.3775016832802	3.89680018296377
SCRIB	0.769003189665759	1	20	2.0308266801101	3.82720243898396	3.79049726294461	0.241726038085874	0.0637715901944991	3.8530514217168	4.26478439728604	3.7573150873467	3.54100851916614	3.74831752436678	3.65771252767097	4.19888242805722	3.40466142278545	3.67743840939954	3.47596537659096	4.39100853330704	3.61943708973493	4.00551671581217
PUF60	0.999999999532632	1	20	19.8697649675145	6.69176382090873	6.41968324013926	0.0270096503950748	0.0042073182405942	6.15512710174529	6.72044156730154	6.35983738073194	6.46058392176634	6.67548548885091	6.72668614930529	6.78172720549055	6.11144784225167	6.8596945991114	6.0458634168082	6.33302012009826	6.21479796987439	6.02296280135615
NRBP2	0.275571448631364	1	25.2296819787986	16.1124679443138	4.88456697790518	4.7438121058609	0.316954096743126	0.0668142181161717	4.27365559772146	4.2308580549571	4.61841396600037	5.06774678590214	4.72760674713864	4.86338705423546	4.62725078602696	4.81758069181522	4.57100383511744	4.89011705159542	5.31743738926323	5.32624809227524	4.28974861682706
PLEC	0.997244918780797	1	25.0526315789474	5.10862014552036	7.75220994216803	7.59415805843183	0.0743509467684611	0.00979054507377666	7.55096607366339	7.97469628665854	8.02431506922008	7.24838845631435	7.7587791275936	7.64119894330335	7.61862465814167	7.30035159286204	7.70395075406848	7.49009860856439	7.5506756171629	7.24259255860432	7.62034710973472
PARP10	0.606487276759057	1	27.3563218390805	24.1797286534836	3.15124864841347	3.03496197787786	0.0807442121284487	0.0266046865552193	1.82338351631634	1.84237136235556	2.76971391590624	2.87697292986457	2.84237233339493	3.1235876348893	3.43636898645184	2.90855560570827	2.95687223498006	3.47596537659096	3.79653890250562	3.76077383130463	3.89680018296377
GRINA	0.924016297985656	1	28	25.4886163338523	9.04289116095232	8.91609480020517	0.124543480106825	0.013968388952522	8.67911430711855	8.5136412059495	8.75313327328058	8.47052852536661	9.01363452321196	8.89752696033331	9.26947981758612	8.66814547067646	9.32643111298355	8.80766119947535	8.92909434662538	9.13910428651883	9.32407816582574
OPLAH	0.38438557091548	1	24.5360824742268	23.0540764639383	3.6702858483352	3.31677781529075	0.402794998997708	0.121441658570187	3.73571386198612	3.42417988364222	3.47987304513066	3.4867825717103	3.36531779148313	3.5549365793989	3.80735835076287	3.51987810271604	2.6763964955643	2.4268565951612	2.88759745210945	3.46273507874469	3.58265716220957
EXOSC4	0.946536500139123	1	28	7.5347298695042	4.70919373880475	4.60931730867843	0.139143822984289	0.0301875123073668	4.68584107526546	4.72092360247364	4.92966811395411	4.64101571294099	4.51340715996968	4.77469580409622	4.67285071567466	4.46179296169982	4.91507715532026	4.37221576972935	4.95507007777753	4.44477438696562	3.95218227014455
GPAA1	0.991905976301812	1	20	2.1153235915379	7.6368950495628	7.53743376040844	0.0819208733064352	0.0108685364157676	7.488861347319	7.64185367850453	7.69707660263042	7.31603804868358	7.63158184172952	7.55061396199016	7.87177906844524	7.33223068035555	7.65896127497097	7.56014195007007	7.63879758237378	7.50116991995965	7.20752048173228
CYC1	0.561633142413498	1	21.570996978852	5.1951641606047	5.82417437424928	5.81016429102365	0.290873891367488	0.0500629374313684	5.73348864101838	6.38473508714113	5.7584919028254	5.27393071653545	5.75947709146604	5.84077635430596	5.51553658873623	5.98679892481438	5.90432517549306	5.49138641675252	5.55339761332705	6.38822507777335	6.29340793929485
SHARPIN	0.777522851909224	1	20	12.9463478298785	4.8534363669773	4.6691197214524	0.123279247013958	0.0264031025907407	4.80713701128451	4.1961146499454	5.037521549428	5.10422261315815	4.88886873041446	4.25770082219446	5.11412323138391	4.72455607637417	4.75327368155504	4.0212602358637	3.96963991355993	4.81262981576828	4.82286664769186
MAF1	0.760304430566692	1	24.5360824742268	20.3583676715289	6.4256429483204	6.45429287522747	0.0757293679939777	0.0117331781277912	6.51107032517131	6.31358431258349	6.32478407813812	6.37360825937216	6.49514276296276	6.28798354888427	6.48849443845372	6.46057174953867	6.27183163725845	6.4973452212376	6.66225609940805	6.60057371569615	6.65227282366612
FAM203A	0.776242141343229	1	20	15.7751392487883	4.38370498158126	4.14867931916599	0.0156008512696659	0.00376043797783873	4.4823271456031	4.61968700087605	3.95365713735037	3.73957285221484	3.85629927104622	4.15602816425831	4.34688537668226	3.86316910520769	4.59849514963625	3.96335267797129	4.78010109434227	4.11687703687846	3.43496102621146
MROH1	0.999525116931775	1	25.9636363636364	3.09405670995725	3.48408179711563	3.19763263441578	0.0356492365267639	0.0111486341936453	3.36621286076559	3.59392946166868	3.62525311095977	3.2468629936054	3.21114876656407	3.1235876348893	3.20762970007355	2.90855560570827	3.19159490698723	3.39066027812759	2.33300265476153	3.61943708973493	2.7515783525049
BOP1	0.92357281222724	1	22.2429906542056	20.9977966917566	5.35533391184948	5.19530432915572	0.16598084240842	0.0319482424690593	5.48952080816445	5.48187325028289	5.34798675768975	4.78278241972344	5.50125662306957	5.23981397657673	5.54035104431593	4.90496871514729	5.34653060466431	4.72568722241376	5.00897540224561	5.28002711737561	5.06819711450889
HSF1	0.998181753227548	1	25.0526315789474	20.129500053386	4.76679859706882	4.58608794401188	0.195581034462751	0.0426465948430239	3.99598778914774	5.51043496703087	3.67063030254061	4.17637689820645	5.033903759476	4.75164407290285	4.42890755956195	4.46179296169982	4.54297846594165	4.23211578971369	5.08623527048924	4.52623214443345	5.25596764025075
DGAT1	0.993051759825835	1	25.7761732851986	8.53272373707397	4.91652037901178	4.69739269732999	0.149864241213545	0.0319037071988314	4.70677856186071	5.06696214777072	4.92966811395411	4.59048574182457	5.26698772422946	4.38299596812973	4.88145017932401	4.30997070069029	5.08018415008545	4.98047100078221	3.96963991355993	4.77978862068673	4.10661172388764
SLC52A2	0.644946947251386	1	26.542750929368	19.9541187226818	6.12143585226805	6.05491744846826	0.103824832081918	0.0171471920080732	6.82535294671013	6.42279784647421	6.0860914796344	5.98107693084704	6.09322390297938	6.03466817514194	6.30518355345695	5.83930264085214	5.9689440010781	5.8360113359243	5.53514308401046	5.85374111441593	5.91560288725763
ADCK5	0.67070064700622	1	23.8795986622074	23.1950230472284	2.75305922353615	2.7974531193086	0.459397690328785	0.164219978221593	3.56276067853078	3.00966852666438	3.0004706967449	1.96753652637951	3.03851177000494	2.50543833216239	2.77767335335729	2.90855560570827	2.19013559520829	2.98778940214897	1.70803198557627	3.28691482619759	3.89680018296377
CPSF1	0.999999999906057	1	24.2033898305085	0.198114818392302	4.67189562967181	4.51136813537963	0.0203830975158996	0.00451816320553595	4.38176087157842	4.08656314733537	4.7720464712503	4.33825322754532	4.26176511647368	4.84172014711762	4.50651629388338	4.74838057908594	4.485239635713	4.6172093149725	4.65043016061363	4.52623214443345	4.41329649775671
SLC39A4	0.99574983778333	1	22.6666666666667	7.2447292519338	3.30520364109792	2.99449950913579	0.28591891643272	0.0954813702792144	3.8530514217168	2.92733013678005	1.06225381829637	2.958927236573	2.94377271810579	2.80321078551535	3.00860971182696	3.34340811763145	3.32923102227747	3.47596537659096	2.49287594571398	4.00765937304009	2.7515783525049
VPS28	0.998030218857527	1	21.8348623853211	2.5850304559605	7.28193513769022	7.13730272238187	0.118678391275109	0.0166279049511163	7.01356000311984	7.33758846786163	7.25463879111086	6.6818621732778	7.30940066213118	7.07196444130827	7.55002294326738	6.87730929575387	7.53993802973338	6.80817802193436	7.16195045663214	7.15566864674963	7.22449003002263
CYHR1	0.987313587788489	1	20	11.5242000426773	6.58797748990217	6.18466931437061	0.140456458464706	0.0227104233589892	5.85100014219646	5.76868601487625	5.85992054871667	5.94130565488794	6.21991894879607	5.99595823967055	6.34093433156255	6.45334222675368	6.84255209487732	6.3582259714103	6.09207584761972	6.3213346196791	6.19352992003841
PPP1R16A	0.654824267381813	1	28	19.8705968532775	3.21398448840324	3.07888107144033	0.252133304243743	0.0818912125520303	1.66122330615333	3.08756028781011	3.06985769025441	2.87697292986457	3.50459102552661	2.89021755120471	3.26830332767507	3.14230419430891	2.56932093040331	2.86665743055928	3.28720797954215	3.54321261290537	4.10661172388764
MFSD3	0.970932939421006	1	20	14.1462696893554	5.43927964126333	5.18596901161161	0.201775946893488	0.0389080510203016	5.11970423360275	5.19565230326642	5.23168995348659	4.66563215722848	5.46759978207552	5.08243791458812	5.477495806509	4.43267983186041	5.98985605194312	5.42857517809242	5.45972362438627	4.60333538720115	4.93707922125431
RECQL4	0.879947911054602	1	21.186943620178	6.7692133816737	3.66983451195386	3.46200114263421	0.235593002850569	0.0680511048795634	3.36621286076559	3.74579220102148	3.71462365734653	3.69243467784897	3.85629927104622	3.1235876348893	3.43636898645184	3.67709588838301	3.82438058817807	3.39066027812759	2.33300265476153	3.8265676136858	3.1805021527471
LRRC14	0.998887236355937	1	20	11.3824044246705	3.56725670993272	3.32941830196037	0.183303134022118	0.0550556035311601	3.31258704308068	3.23176031875344	3.7573150873467	3.31068578865841	4.0506758010911	2.71061809252441	3.58688287848653	2.90855560570827	3.3934190043923	2.86665743055928	3.19719719479719	2.97503304390269	3.77921856854324
C8orf82	0.541154114488365	1	20	0.495860518155901	6.24686988760308	6.11263002279436	0.161838854563373	0.0264761410325615	6.18527760614787	6.18659864265951	5.81009740961894	5.92100116891268	6.32702649895045	6.31967735501125	6.06125230206539	6.17435695643005	6.28034415157585	6.01768959011701	6.58450271697605	5.90031809876358	5.81462657722854
ZNF251	0.841723402255314	1	28	9.9150759595457	3.29463091646069	2.52268369218572	0.348935670574843	0.138319231878221	2.62594783890527	2.8400065244347	2.4948873331446	2.11782186703674	1.58217042997734	1.40103587475978	2.02849360503883	2.99075237591318	2.45365660233348	3.90302325103376	2.99834545486327	3.08665456957301	2.62096458313776
RPL8	0.924775121469299	1	20.2266288951841	16.1759624641033	10.9365369926234	10.8115941866881	0.0251999807094818	0.00233082931844682	10.6516339262916	10.6222834005903	10.9494650750716	10.8803821035219	10.899472403691	10.9150554679328	10.9777804009958	10.656715027268	11.0410433264565	10.8121528366396	10.5894879343925	10.7284499548842	10.7948122903251
ZNF517	0.185809693640405	1	26.542750929368	17.7641184270772	2.1887585305865	1.6574050934852	0.732621374850995	0.442029156137343	1.66122330615333	-0.143520440799451	1.87395871619331	1.60986307229057	1.81410852316804	2.61167271976848	1.88087218342148	1.15443934599601	0.863820687305708	1.49663368512573	2.1531791441916	2.2327446363117	2.31781539313053
ZNF7	0.484822787714782	1	28	8.22867694165332	3.10245772584885	2.76519255684212	0.308239319921648	0.111471195435901	2.86822584220632	2.74705489656074	3.42796450539474	3.11006656859968	2.73330254051168	2.50543833216239	1.88087218342148	2.72862009692212	2.03780800969841	2.86665743055928	3.28720797954215	3.28691482619759	2.7515783525049
COMMD5	0.98395565042538	1	22.2429906542056	16.8492720957645	5.60125451911867	5.22847762178477	0.137839098646442	0.0263631421261377	5.44036374654529	4.48225240736631	4.85300884184276	4.78278241972344	4.78338773890207	5.22315188586082	5.35695738220834	5.38702120864164	5.21061482928441	5.60935610325781	6.01513659803598	5.32624809227524	5.40234100073301
ZNF250	0.983194706247193	1	20	18.5298478616285	2.21114508308699	2.10935645477834	0.323846619317423	0.153528635989337	3.69438028176008	2.92733013678005	2.02136043755946	1.7997558437758	2.73330254051168	1.81094209183645	2.39786208794386	0.836533724031881	2.03780800969841	2.24438868476529	1.42044905785475	1.48686381140981	1.93354288184838
ZNF16	0.996715960590641	1	20	10.6216149670322	4.18258393873198	3.97123914332708	0.131930364842722	0.0332214606275742	3.41791660664716	3.23176031875344	4.0252766869973	3.82946599239845	3.85629927104622	4.29005944068011	4.13515084660183	4.14027170792273	4.04023992304034	4.45858626126247	3.73389366572837	3.94978486024155	4.41329649775671
ZNF252P	0.806371911097585	1	20.695652173913	14.7479608521589	4.57320352076322	3.90858566816081	0.446482124762959	0.114231121604929	3.60798129626652	3.42417988364222	3.98991129171434	3.11006656859968	3.95675864430762	3.65771252767097	3.32652792939159	3.62656995132993	4.45547989684264	5.29410101217135	4.26375373555793	3.46273507874469	3.89680018296377
TMED10P1	0.998686418643288	1	20	7.8720459023243	5.65104952879034	5.3803793989402	0.00254351764450354	0.000472739458671733	4.5989134177303	5.02798186718205	5.1855424275755	5.28985319088326	5.97842112493765	5.39663569213453	5.63554900369312	5.4753261661402	5.89326827550267	5.53179100409329	4.95507007777753	5.88495891364836	5.09304905171052
C8orf33	0.959448630815386	1	20	3.7642186754859	5.7869383228737	5.7489322269527	0.082956232688148	0.0144298505206279	5.95090812543527	5.65815239668988	5.99982972330065	5.53667587421488	5.89225239524396	5.60390573672463	5.86895189991162	5.83930264085214	5.54326425688306	5.78677739977633	5.98855052924785	5.94543826913147	5.25596764025075
WASH1	0.843701904686861	1	20	11.7081116673572	3.90790339830761	3.7088951675516	0.266812605862575	0.0719385676351455	3.25689071266834	2.64769951790405	3.7573150873467	3.78521945501883	4.18099669273258	3.60723956523162	3.63375595638527	4.2105641792889	3.82438058817807	3.63278864503864	3.91421564028942	3.54321261290537	3.89680018296377
CBWD1	0.981683841974612	1	28	3.9759124417875	2.15903668414609	1.80200351645241	0.221189767109101	0.122746579065814	2.94071614376443	1.65040124101014	0.37806982773274	1.7997558437758	1.30566507808184	1.40103587475978	2.50259178631743	1.82645643449939	1.67431040776365	2.86665743055928	1.70803198557627	1.48686381140981	1.93354288184838
KANK1	0.999995041849579	1	25.7761732851986	15.6652698016306	5.27614417641015	5.02186305152266	0.188138236338393	0.0374638325275216	5.08813625859259	4.98791905902905	4.6862690317318	4.6159719407553	4.75576681881076	4.9670937732695	4.65023090561108	5.13925438994831	5.67821935126466	4.92086808891388	5.20646285475893	5.25634919251994	5.34141851595326
SMARCA2	0.947860746229707	1	20.695652173913	13.1382468233014	8.88536249398569	8.61816306122241	0.175010199986136	0.0203071349129605	7.76323070046879	8.30529692721994	8.93032091950441	8.99721851333433	8.5700046702427	8.90014983684379	8.89327094680326	8.53921220327097	8.66875343089369	8.85420919809489	8.10883695709608	8.70638918088227	8.49646067822702
VLDLR	0.873375699462971	1	23.257328990228	12.0995120937576	3.07616719373176	2.66165602587911	0.42220943206218	0.158626594855633	1.82338351631634	1.84237136235556	2.85080367890104	2.958927236573	2.61530756230565	2.26616177126973	2.60023067331592	2.90855560570827	3.03942974066466	2.58881608730835	4.02301348204259	1.7804296371	2.7515783525049
KIAA0020	0.999999975160432	1	20	7.82684157887345e-05	6.70666236635676	6.39015225224735	0.0198910977388061	0.00311277367950202	6.80121946925704	6.55206393230745	6.64771099294414	6.66974413280311	6.70467111035872	6.62253555953071	6.41660013529365	6.10223263748038	6.37875915959245	5.81978599616101	6.14117972737324	6.20245992626702	6.02296280135615
RFX3	0.983333216377673	1	20	7.9999324559169	3.59481605078657	2.29085796873583	0.128465828301295	0.0560776050084793	1.0243740552326	1.84237136235556	2.27746515068341	1.96753652637951	2.61530756230565	2.26616177126973	1.71640562377189	2.28312744083135	2.32790455819018	2.98778940214897	2.6367869402391	1.48686381140981	4.41329649775671
GLIS3	0.647662396012836	1	20.112676056338	12.3326816067067	3.43343364758836	3.21542220479155	0.265441673437412	0.0825526654141581	3.19895753944767	3.16146118621419	3.31818429947175	3.43043858852876	2.94377271810579	3.26052665556079	2.93566251148666	2.82139126985029	3.51381468717957	3.90302325103376	2.99834545486327	2.57658548274723	3.35502637714107
SLC1A1	0.910841969349606	1	20	0.0318854672647007	2.07609646618081	1.76881508321192	0.557335696721088	0.31508985987899	3.19895753944767	1.42890827087879	1.06225381829637	0.818912626986964	2.48679546872106	2.50543833216239	0.764623944407756	2.40804413548126	0.446340293553264	2.4268565951612	2.49287594571398	0.620869444652929	2.62096458313776
PPAPDC2	0.549180326861996	1	28	20.1533456288798	2.77158728279751	2.35119718408667	0.440880753089029	0.187513304317047	2.62594783890527	2.16335398719131	1.70976486856451	2.25391843383234	2.84237233339493	2.80321078551535	2.60023067331592	2.28312744083135	2.56932093040331	2.03545509672778	1.06089674615187	2.8540456428747	2.4773378613231
CDC37L1	0.333335574579448	1	26.542750929368	12.5335190017662	5.05233446965071	4.72774372123868	0.35688438613068	0.0754872529421235	4.12603046485177	4.48225240736631	5.1855424275755	5.13979891391182	4.63967029386395	5.13682654973618	4.34688537668226	4.57270370653801	4.3940529440695	5.14579184953593	5.08623527048924	4.5652987917328	4.73085237198491
AK3	0.972943313161317	1	25.0526315789474	18.0720430183315	6.87163958458212	6.47599532723953	0.0737779468114635	0.0113925262578768	6.15512710174529	6.0277221382906	5.99091294243055	6.23244561846008	6.49514276296276	6.05364048924941	6.74483860335405	6.43143371493803	6.73518571545023	6.47679616595529	7.15598971672017	7.01459692619596	6.67713991054023
RCL1	0.910893289730943	1	20	19.5586415153151	4.37562247527703	4.05297321043921	0.28098087738434	0.0693270995871919	4.621141278804	4.48225240736631	3.52997858680913	3.99401456831122	4.09543693117568	3.38558694962546	3.88690643883448	3.4634196382165	4.07979017773466	4.32701075964773	4.78010109434227	4.11687703687846	4.00551671581217
JAK2	0.987109882373142	1	20	8.4889309223301	4.8316401336194	4.49202371027423	0.0296152933029845	0.00659286219599595	4.30145078766066	4.12401227598504	4.05979585784796	4.71363970778183	4.63967029386395	4.68019293735187	4.40208165137741	4.81758069181522	5.11866866414081	4.6172093149725	3.85657676064039	4.9664782164756	4.10661172388764
PLGRKT	0.999905039729469	1	20	7.7265876113887	2.09165454384927	1.94441293569924	0.202797967999936	0.104297787921785	2.10152076187902	1.84237136235556	1.87395871619331	2.37827580274302	2.61530756230565	1.40103587475978	1.71640562377189	2.62947087654228	2.03780800969841	1.1263071843942	1.42044905785475	2.8540456428747	1.40820950015942
PDCD1LG2	0.638055381067676	1	22.9581993569132	2.08353374209049	3.84081749575055	2.53942950735965	0.568305693696464	0.223792663686639	3.77589613335088	2.54099231856379	2.39026821352965	2.49275930136293	1.58217042997734	2.71061809252441	2.02849360503883	2.40804413548126	2.45365660233348	1.79105458269045	2.1531791441916	3.94978486024155	3.51069832135986
KIAA1432	0.924066623490249	1	28	12.28921801035	5.8080363262835	5.57363003032147	0.174077393029789	0.0312323193471362	4.86416337853304	5.9359467262881	5.70497175739872	5.80391139133802	5.61323196839543	5.71533129708627	5.69200786389186	5.26018790654936	5.57128412847751	5.55157672712043	5.60681495750095	5.63248257033326	5.65688940057199
ERMP1	0.953434849486053	1	26.7415730337079	21.258363032293	4.49874291027264	3.43652924874625	0.201416145498173	0.0586103393624994	3.07560727254327	1.84237136235556	2.4948873331446	3.2468629936054	3.43663438121632	2.71061809252441	3.7658766453332	3.86316910520769	3.77704351712562	3.63278864503864	3.59980008296389	4.9664782164756	4.20108416479839
KIAA2026	0.646318419300424	1	20.2266288951841	14.7872898806069	5.88699797577858	5.50126596430598	0.234106928292889	0.0425551009189251	5.18084058233451	5.17795601042009	5.69402528124661	6.22418313447537	5.51779510627866	5.9256113022216	5.27061287141952	5.43184920684853	5.40997007130586	5.59035227148649	5.18320553857505	4.87615109675752	5.65688940057199
RANBP6	0.657327146805568	1	25.7761732851986	17.8109217492182	3.40423988904559	3.48148820160603	0.253769980124873	0.0728912365717074	3.51607664745791	2.54099231856379	3.47987304513066	2.958927236573	3.63159500970627	3.38558694962546	3.20762970007355	3.4634196382165	3.03942974066466	3.70523884239975	4.02301348204259	4.06330148385546	4.24609742075566
UHRF2	0.972547874869961	1	21.0619469026549	6.75440830680987e-05	5.18019399903919	4.84706194295397	0.174495556008648	0.0360002735806394	5.18084058233451	5.31379735898321	4.44644960847379	4.99190614028856	5.28642255630383	4.32170817164681	4.50651629388338	4.4903301999373	4.42509332474235	4.85869625423477	5.51665461554486	4.90689281376407	4.96427346923994
KDM4C	0.997564012895072	1	20	6.75440830680987e-05	2.79328661741799	2.19090746439352	0.291500493167794	0.133050116403929	2.94071614376443	2.42575773525197	2.39026821352965	2.49275930136293	2.48679546872106	2.12978263420039	1.71640562377189	2.523001451536	2.03780800969841	0.626812837556312	3.19719719479719	3.08665456957301	0.57359761844582
TMEM261	0.998810078065497	1	20	9.1130311556361	5.73112328715633	5.51796530742498	0.0680133201947803	0.012325796993189	5.52531972575735	5.14189860700106	5.37565299630448	5.50973611665388	5.36164501627754	5.36660549915144	5.78837929976048	5.62439042303093	5.65221941102372	5.88362039549198	5.1595671455409	5.6507606654875	5.68984674027816
LURAP1L	0.990508317696661	1	21.8348623853211	16.1113614798153	6.11821750276252	5.75888089343726	0.155253311212713	0.0269589376973637	5.56025179833759	5.97745814285347	4.66400340904334	5.28985319088326	6.16847449205955	5.49707611189644	5.52799716716482	6.0742284978415	5.95837319505223	5.78677739977633	6.45455373150595	6.04553519920843	5.68984674027816
MPDZ	0.999440341074061	1	20	7.7804430142539	5.88897594889678	5.67468975625879	0.109808395553575	0.0193505548796678	5.25378868829704	5.57945923876724	5.64938940922254	6.21587305757316	5.50125662306957	5.73896581923688	6.0088742504683	5.91493490292581	5.48553709519855	6.10061233707537	5.06093892699721	5.94543826913147	5.38231800061217
NFIB	0.872298483813838	1	28	23.5136320025905	4.85417083965826	4.66613851181444	0.174779510905697	0.0374569915709025	3.99598778914774	4.2308580549571	4.25117825821623	5.04915710641014	4.5460239411545	4.84172014711762	4.69512134073715	5.27666539466442	4.15577944334028	4.76010666655247	4.54490555776553	4.60333538720115	5.53522198285949
ZDHHC21	0.999777574800741	1	28	9.22293747711552	4.88250480885174	4.43866018192806	0.165776534398055	0.0373483275590712	4.50641031497607	4.98791905902905	5.2010895279999	4.24332229203746	4.83709203521358	4.88473336887314	4.1021972255069	3.51987810271604	4.51439788092957	4.45858626126247	4.30743113352004	3.88949129984517	4.41329649775671
TTC39B	0.972074788315445	1	28	22.0433026293485	2.40396841551416	1.88472869117092	0.586141577656932	0.310995200743075	3.00973766427324	0.847089440681549	1.06225381829637	3.1800855546574	1.58217042997734	2.39075499458696	2.60023067331592	2.523001451536	1.45122195297436	2.03545509672778	-0.143520440799451	2.02424128232678	1.40820950015942
SNAPC3	0.998371513115023	1	23.4098360655738	1.1802603247693	4.96380898125358	4.76601273870435	0.0313616865324705	0.00658027753005886	5.00605524690493	4.36202410384024	4.81309552131525	4.6159719407553	4.75576681881076	4.47030625369671	4.9007426144791	4.86193626909428	4.42509332474235	4.85869625423477	5.18320553857505	4.77978862068673	4.96427346923994
PSIP1	0.646962655107513	1	28	15.2804878842893	6.84739566567768	6.29160817924865	0.451554771483559	0.0717709619891626	5.83206762141557	5.42299536143076	6.87310226204265	7.05696998571377	6.56841921401383	6.72668614930529	6.31240493439066	6.43143371493803	5.6257422926897	6.24126608046547	5.97507148514326	6.6559157737824	6.23877582537182
CCDC171	0.807107705306572	1	20	7.9999191666152	2.439342592654	1.73613635638037	0.00109121401280541	0.000628530131746366	1.82338351631634	1.65040124101014	2.02136043755946	2.25391843383234	1.58217042997734	1.81094209183645	-0.143520440799449	0.836533724031881	2.77607113444362	2.03545509672778	1.94770679586385	0.620869444652929	3.35502637714107
BNC2	0.987363484435769	1	28	27.650857065374	5.86664519185645	5.62280225222341	0.0338039520241827	0.00601194040050328	4.82639734704192	5.37720441378954	5.21647087089039	5.67647242963964	5.94211999199218	5.56476576006796	5.92655927305161	6.00669073492616	5.58509259720134	5.91450874604006	5.35954244068999	6.01763765574506	5.70604731089644
CNTLN	0.967894410790567	1	24.3686006825939	13.8430338986144	5.34790565755849	5.01103437937958	0.270003082306978	0.0538817062237772	4.82639734704192	4.26478439728604	5.56779100615861	5.74737593483838	4.88886873041446	5.15450979644215	5.21003836202052	4.81758069181522	4.7035033093538	5.42857517809242	4.54490555776553	5.23227616521802	4.56311513717389
ADAMTSL1	0.988659242012692	1	25.5913978494624	13.4921736479274	7.25022798636931	6.64003990507637	0.138294505784677	0.0208273606426597	5.87894107318422	5.84915906534737	6.31767004314794	6.33576160910021	6.46986620079437	6.51027704368567	6.23851105838671	6.9814990311715	7.14249336333872	7.13762477415288	7.25411775765264	7.19978516095548	6.97995334344176
RRAGA	0.999916750408304	1	23.1067961165049	17.7321717379987	7.98933363077914	7.66507578426934	0.0276823238496343	0.0036114873001576	7.61328222196414	7.62235865731466	7.06799239212319	7.34680781628014	7.63916036116309	7.34266567619972	7.53157710886888	7.78801409808271	7.96910355236839	7.70410524736588	8.11191942115715	8.0548507990275	7.84910405223087
HAUS6	0.998342979114514	1	21.0619469026549	3.3804136075309	4.28998141371502	3.89448415605237	0.156701239977697	0.0402367126681383	3.69438028176008	3.23176031875344	4.05979585784796	3.99401456831122	4.0506758010911	4.15602816425831	4.13515084660183	4.57270370653801	3.95773011765405	3.77422400473733	3.91421564028942	3.3775016832802	3.43496102621146
PLIN2	0.40756685646794	1	20.458452722063	9.881860909138	8.47333236314546	8.38832684993891	0.189986178296938	0.0226488764321721	7.97220922703206	8.31342450713482	8.52970687753838	8.68137162268189	8.30289397308458	8.44484928988166	8.37953074804375	8.24687888084743	8.7659118008716	8.36871633481065	8.10883695709608	8.40368217751915	8.41009667310454
DENND4C	0.999989865303599	1	25.0526315789474	2.8379405969705	4.4350064409308	4.34506668603008	0.0926103575384556	0.0213139093667329	4.64303186118084	4.1961146499454	4.49770889371332	4.66563215722848	3.80331842898446	4.41269038586929	4.75994192053252	3.77313029515307	4.87066923336812	4.07693289065086	4.17221986601817	4.26660985869861	4.37327803594709
RPS6	0.996032967405214	1	22.1052631578947	0.572949822848997	11.2724194580841	11.2398742374173	0.0461504028964601	0.00410595367186818	11.3403708420765	11.2409231813584	11.139724350618	11.2614111865701	11.1973998186948	11.2037905051156	11.2185359906748	11.3542683191434	11.0996366744352	11.3270206619668	11.1671465900484	11.4513786473203	11.1880814802553
MLLT3	0.979180201570902	1	28	19.9170963779801	3.11296948244951	2.94183485386965	0.249708859903467	0.0848820115021085	2.22276492343147	3.23176031875344	3.19935737288968	2.11782186703674	3.56949012561338	3.19368129823965	2.77767335335729	2.72862009692212	2.86930212251804	2.73441495560982	2.33300265476153	3.46273507874469	3.65119670784647
FOCAD	0.711651823242277	1	21.8348623853211	16.1869931380245	4.83205620570071	4.42712957545797	0.197025458983595	0.0445041094066495	3.19895753944767	3.74579220102148	4.47230689588798	4.89113011967375	4.6091253000473	5.00657538238687	4.28949304198124	4.77181802973584	4.8013841697192	4.69042649613354	4.30743113352004	4.40225322651688	4.15462110218852
PTPLAD2	0.927511760879963	1	26.1538461538462	19.9173310818788	2.72154164220691	2.99702842294101	0.138471345527732	0.0462028803156457	2.62594783890527	2.01177117915546	2.76971391590624	2.87697292986457	2.73330254051168	2.26616177126973	2.8588295215812	3.40466142278545	1.1872125358111	4.28034336265674	4.17221986601817	4.11687703687846	3.65119670784647
KLHL9	0.997826253738577	1	21.0619469026549	5.1698761195341	6.13425679578525	5.90700844794494	0.128482590770566	0.0217508730354475	6.08489242423305	6.11400690221598	5.63801127174159	5.57616514636484	5.99032132129023	5.18923904350412	6.06980003728065	5.94617309889152	6.02066652868793	5.91450874604006	5.891440416425	6.61925794533818	5.91560288725763
MIR31HG	0.937714079397118	1	20.9384164222874	18.6193180461923	3.63519232249986	2.95385781192268	0.446144027108068	0.151037746403125	3.92628907626506	2.74705489656074	2.02136043755946	2.958927236573	2.1893087045031	2.39075499458696	2.60023067331592	2.40804413548126	3.26205368910999	3.09953395960459	4.39100853330704	3.61943708973493	2.7515783525049
MTAP	0.829709383501976	1	21.9692307692308	15.8196437072453	4.60130448702783	4.58306995441738	0.154156343571364	0.0336360442028123	4.93685302780779	4.74516043857718	4.0252766869973	4.59048574182457	4.96320803568336	4.32170817164681	4.13515084660183	4.40296708746579	4.485239635713	4.45858626126247	4.87023647558143	4.93699311372841	4.52709365957703
CDKN2A	0.999999967843059	1	25.0526315789474	22.9473015609126	4.34498601422604	3.86233549420503	0.0667626849748547	0.0172855737351207	3.73571386198612	3.92621582156355	2.68379346259905	3.95460324871498	3.69113638747198	3.26052665556079	3.63375595638527	4.4903301999373	4.07979017773466	3.77422400473733	4.47000816102447	4.16853405553328	4.37327803594709
CDKN2B	0.999996946082929	1	27.148288973384	6.75440830680987e-05	4.49593330933945	3.86723105832674	0.0163579373179047	0.00422988362246512	4.66459524758474	4.2308580549571	4.05979585784796	4.89113011967375	4.26176511647368	3.88656374699132	4.28949304198124	4.06637817086314	3.32923102227747	2.73441495560982	3.59980008296389	3.08665456957301	3.1805021527471
TUSC1	0.994634453151403	1	20.5763688760807	6.8471947037555	4.60393546825996	4.09300529890238	0.0618959498682897	0.0151223722786013	3.96155929765724	4.6711931146864	3.47987304513066	3.69243467784897	3.90740319366604	3.50066585725474	4.1021972255069	3.62656995132993	4.51439788092957	3.90302325103376	4.43104901596931	5.18289046933438	4.28974861682706
CAAP1	0.978708400877989	1	27.3563218390805	11.8474904087392	4.7046359198553	4.26330341046034	0.246171803761497	0.0577420324243158	3.6518274666927	4.04811595832691	4.0252766869973	4.71363970778183	3.69113638747198	3.75365121478807	4.53148504612298	4.54576509558877	3.77704351712562	4.82657587116732	5.25188205830549	4.5652987917328	4.20108416479839
PLAA	0.941127769197308	1	21.8348623853211	20.2106643749251	4.57036092174917	4.39989788292744	0.167345230291981	0.0380338895912373	4.66459524758474	3.83882265023515	4.12645102608023	4.14170204860185	4.88886873041446	4.38299596812973	4.28949304198124	4.90496871514729	3.87021367367922	4.98047100078221	4.43104901596931	4.5652987917328	4.24609742075566
IFT74	0.954376201530303	1	20	3.3952053608436	4.737487108221	4.19926007463265	0.127900908111041	0.0304579630310775	2.71130854554183	3.64634675666876	4.44644960847379	4.95243638517407	4.13885098966006	4.92650121391214	4.50651629388338	5.02686217266058	3.67743840939954	3.96335267797129	3.91421564028942	3.94978486024155	4.52709365957703
MOB3B	0.999978817813366	1	24.2033898305085	19.7868417853909	5.25574337173749	4.28337859135548	0.0208054123970406	0.00485724340104541	3.60798129626652	3.83882265023515	3.0004706967449	3.11006656859968	3.63159500970627	3.84360588250616	4.28949304198124	4.70033152288227	4.84794192688531	5.06549817987713	5.29591490041879	5.23227616521802	5.21126609649206
C9orf72	0.949510678880801	1	23.8795986622074	18.7818226463079	1.50327696654608	1.58161979413725	0.416641064637934	0.263426814827646	2.10152076187902	2.01177117915546	0.37806982773274	1.60986307229057	1.30566507808184	2.12978263420039	0.380859327701682	1.63525528613071	0.446340293553264	2.24438868476529	1.06089674615187	2.72197547594124	2.62096458313776
ACO1	0.998312164056061	1	26.9433962264151	5.2127171246479	6.01311302062816	5.91117202979614	0.00714458019621624	0.00120865712589702	5.85100014219646	5.75681448351187	5.6718799632823	5.65204182690124	6.07098257135297	5.73896581923688	5.75696537796357	6.26798484800294	6.03079218130824	5.73580374327396	6.0541190604846	6.08639539117886	6.17036346914541
DDX58	0.996265207061313	1	20	8.0681503020271	4.79040275265054	4.24893590078309	0.141197311367841	0.0332312171011613	3.92628907626506	4.1961146499454	3.98991129171434	3.95460324871498	3.90740319366604	4.1907213154142	4.53148504612298	5.1923289424423	4.3940529440695	4.37221576972935	4.02301348204259	4.84474003007632	3.77921856854324
TOPORS	0.980902455548875	1	20.9384164222874	12.1391243697116	6.04310301101587	5.81070273538425	0.0885130973366425	0.0152327698330948	5.72324989915071	5.69594575028602	6.27423302794239	6.3203405067512	5.58211592156332	6.05364048924941	5.79870041928186	6.35590502324961	5.39436980947807	5.55157672712043	5.55339761332705	5.4357094891861	5.65688940057199
TOPORS-AS1	0.949710990748973	1	25.2296819787986	10.8795187987355	4.1257473973925	3.28156386933465	0.422640652093243	0.128792450466288	2.10152076187902	3.29879251394375	2.85080367890104	2.59882220118845	3.56949012561338	2.71061809252441	2.8588295215812	3.8188520031379	3.51381468717957	4.49990680148409	4.12417879018273	3.46273507874469	3.08462616031216
NDUFB6	0.997338324850372	1	20	6.40383583974124	4.29044233459363	4.13179527450884	0.181936226296058	0.0440332141862197	4.12603046485177	4.4531215353897	4.15865824088836	4.42732139444691	4.33825049271935	3.65771252767097	4.22972263407392	4.72455607637417	3.26205368910999	3.96335267797129	4.26375373555793	4.16853405553328	4.15462110218852
APTX	0.896203112347265	1	28	23.6852357337095	6.31279863356523	6.12336790472839	0.102832701630673	0.0167934873799215	5.66024289576889	5.98765201586214	5.88900890617834	5.99085076963873	6.20977576641989	6.35068983746306	6.26852429095588	6.25140734416574	6.23727023440193	6.0458634168082	6.22328430510023	5.96017009799992	6.42646658922052
DNAJA1	0.711111378314091	1	20	7.2228111076286	6.076267105743	5.92569055177668	0.267634455420063	0.0451651082825813	5.84156493807233	5.82662112623557	6.01749963464318	6.0851113305913	5.80060824867055	6.15375001285963	5.6123319263721	6.4961857264777	5.82508592423019	5.6281128590302	5.25188205830549	6.42054213263346	6.30409042035273
SMU1	0.285014868677597	1	20	11.3394460763003	5.52210926059839	5.25845720906974	0.335390890932406	0.0637812342285351	4.4823271456031	5.16003995400869	5.07175241267564	5.41127647575394	5.30559905410435	4.81972287077772	5.11412323138391	5.66250658504978	5.55734221648664	5.42857517809242	4.7167220071792	5.57621636796664	5.68984674027816
B4GALT1	0.995084853807881	1	20	6.75440830680987e-05	10.5950843934337	9.99137006158184	0.100905553113557	0.0100992709199665	10.5976585606264	10.4733678444172	9.94407464839473	9.8645572946505	10.349719490734	9.89747022891392	9.76539508985273	9.81634803972817	9.90384526749959	9.85080255305594	9.96828584728184	9.56123262854464	9.9455093783398
BAG1	0.924591904214872	1	28	27.8166909451385	5.38608372171401	5.37596871397547	0.0934356774277261	0.0173802494766811	5.66024289576889	5.91473434130614	5.23168995348659	5.32118045232577	5.41559487516404	5.39663569213453	5.32874619008605	5.27666539466442	5.50018687549136	5.38512841654723	4.92734280352424	5.47726982901779	4.99096458530721
CHMP5	0.870865085162179	1	22.3824451410658	3.2350421737853	7.36628435461623	6.71199937853279	0.223302465533156	0.0332691427605538	7.16118472091025	7.04233752078352	5.68299511307846	6.395848672278	6.34567423233105	6.30391748326065	6.5200256745346	6.850042187588	6.61245545157653	6.83264252368068	7.10120492556953	7.52613659719594	7.20181931777918
NFX1	0.939434258826741	1	20	15.9607609489825	5.46071249364476	5.25087264549251	0.214882777409758	0.0409232506513406	5.62767652607209	5.00808952376835	5.26165478365349	5.60190333367706	5.14453714125747	5.70336723762581	5.06366330509007	5.1923289424423	4.57100383511744	5.64662888109027	5.3801429426984	4.5652987917328	5.21126609649206
NOL6	0.944118488704113	1	24.7058823529412	7.3847282553993	4.24501495607755	4.24676618169702	0.0134564105170746	0.00316862524126473	5.2394911683925	4.2308580549571	4.66400340904334	3.4867825717103	4.33825049271935	3.5549365793989	4.1021972255069	4.2105641792889	4.3940529440695	4.13053676012728	3.79653890250562	4.60333538720115	4.45223479505538
UBE2R2	0.999999950891342	1	20	18.628617286973	8.33741789750129	8.0880628034325	0.0238344093829892	0.00294686255068075	7.47061477377907	8.04715524002046	7.86019464108526	7.78907347502097	7.93228127804433	8.06943486829339	8.24259118601656	8.05006326452894	8.55408377992153	8.1908989029243	8.34982928441776	8.31763850221218	8.2754465400752
UBAP2	0.917901342627545	1	20	12.0479364873429	5.19684649359126	4.85987154695001	0.117226565887711	0.0241213301123732	4.78761606210244	4.98791905902905	5.37565299630448	5.27393071653545	4.83709203521358	5.20629510930299	4.91978046232656	4.79488080361247	4.07979017773466	4.23211578971369	4.7167220071792	5.07873842374438	5.04290956169236
DCAF12	0.3873360492742	1	21.0619469026549	19.7877081603323	4.69576745119934	4.43816041449359	0.353045190532023	0.0795476408151207	4.80713701128451	4.00861605011141	3.91646839945562	4.06974731427328	5.10129644060712	4.41269038586929	4.65023090561108	4.10379798271796	4.26274804758399	4.65428232979616	5.20646285475893	4.06330148385546	4.6325672570053
UBAP1	0.719901682474543	1	28	3.8008261497343	3.68842349229765	3.38197526758477	0.409856431020067	0.121188476730868	4.06247386617035	4.33033355752033	3.0004706967449	2.69761880368474	3.69113638747198	2.39075499458696	3.38249356313625	4.30997070069029	3.11751755645002	3.39066027812759	3.73389366572837	2.57658548274723	3.35502637714107
NUDT2	0.844992098773545	1	20	19.3392838567028	5.35066987041269	5.12806566153769	0.175345814721137	0.0341933637933486	4.43292010577596	5.08606431853309	5.1855424275755	5.20842308497405	4.83709203521358	4.88473336887314	5.14680861490158	5.22665736661896	5.50018687549136	5.14579184953593	5.20646285475893	5.63248257033326	5.14150435989687
FAM219A	0.14818597764307	1	28	19.0605540524631	4.63169547215677	4.36951769682378	0.281016961388878	0.0643130388493794	3.36621286076559	4.1961146499454	4.15865824088836	4.39823873236404	4.6091253000473	4.68019293735187	4.48110778489507	4.02796188157104	3.87021367367922	4.45858626126247	4.92734280352424	4.71177461903642	4.79284259812862
RPP25L	0.861135352068067	1	22.6666666666667	18.0954740397997	4.77735402039624	4.36626406700588	0.187470189659269	0.0429360631382575	4.45783511670436	4.00861605011141	3.71462365734653	3.87239579981193	4.22194605232427	4.12048013098683	4.42890755956195	4.4903301999373	4.45547989684264	4.49990680148409	5.03519110716303	5.0236999555282	4.41329649775671
DCTN3	0.996243314207557	1	28	27.6192885553052	6.241951275595	6.03571400600583	0.103683516145743	0.0171783348320634	5.90635113241061	5.9253795199663	6.06924682146074	5.91074074865112	5.99032132129023	6.12712904747333	6.12004946713975	6.39416357713552	6.02066652868793	6.1916913382773	5.60681495750095	6.21479796987439	5.91560288725763
SIGMAR1	0.999120370407637	1	28	14.2237769770347	6.59612510059823	6.45141912069997	0.0855383035188679	0.0132588352916664	6.76673966060891	6.36922428030052	6.44064553890536	6.27306279803876	6.25979323463519	6.19705495962412	6.30518355345695	6.24304660832434	6.71648799021058	6.54747269482422	6.60214699739452	6.42054213263346	6.67713991054023
GALT	0.581895332663089	1	20.5763688760807	7.0873466158394	5.06295912492112	4.71213244561143	0.302532190311279	0.0642028198067814	4.21640520114003	4.90429301243028	4.70819623748555	4.51120901271592	4.93885141756413	4.29005944068011	5.38462748222003	4.92601298103844	4.99999129159372	4.45858626126247	4.30743113352004	4.67652614679586	5.16513507664532
IL11RA	0.98643817125091	1	20	12.2616000674884	8.11379249687135	8.0469262449325	0.0991703149685279	0.0123239994937172	7.73802601174031	7.81785248965556	8.11943101816	8.05438944921837	8.07042017817184	8.00996686757811	8.1017347496805	7.8553821291868	8.33051487238387	8.18774144701075	7.75771204224091	8.37373449479747	8.0560153632577
DNAJB5	0.552376188840384	1	20.9384164222874	2.1942932210231	3.79113295776488	3.72531740050445	0.828257126256793	0.222331961873809	4.90096595984818	4.86058904742515	3.2599938813085	3.31068578865841	3.90740319366604	3.26052665556079	4.1021972255069	3.4634196382165	3.26205368910999	1.79105458269045	5.40045342284878	4.21840520767024	4.10661172388764
VCP	0.944697001797315	1	25.9636363636364	5.9463489583448	8.05526330430007	8.11966611854451	0.0218177867524389	0.00268703003718457	8.47914930204057	8.30325785772058	8.23722001678567	8.08208524180026	7.98080696255461	8.17932878587217	7.90320728524397	8.16737220046769	7.92363781762347	8.17822740421973	7.94911021819674	8.00953754043402	8.16257998240642
FANCG	0.90121851757276	1	21.4414414414414	19.7106456590744	3.64829677009335	3.6094021490285	0.296149083336881	0.0820493453234608	4.186904881825	4.1961146499454	3.2599938813085	3.2468629936054	3.90740319366604	3.75365121478807	3.38249356313625	3.21250007538748	3.91463540681113	2.86665743055928	3.37193120684994	4.60333538720115	3.1805021527471
PIGO	0.359489776397942	1	24.3686006825939	23.9869428863921	4.11081148003118	3.76156325293905	0.398806464915354	0.106021469824747	4.32872057758685	4.4531215353897	3.98991129171434	3.64370415077882	3.69113638747198	3.84360588250616	3.96229662445196	4.27759031811781	3.87021367367922	2.4268565951612	3.59980008296389	3.08665456957301	4.05694955164481
STOML2	0.908619803823813	1	28	4.2185158356102	7.13412731202715	7.05170014219823	0.122578083007686	0.0173827701881655	7.30199218795865	7.25981315070405	6.98510522319667	6.79775315354576	6.86837602330465	7.06730436541244	6.89669145065655	6.95102448486111	7.54347856294244	6.84070602768491	7.00500382574314	7.14925470065856	7.03869964669857
FAM214B	0.686334175910148	1	22.3824451410658	1.5176733951839	3.62481002504926	3.37649870565875	0.538161288205776	0.159384420110649	3.92628907626506	4.08656314733537	2.59243010677285	3.54100851916614	3.21114876656407	3.26052665556079	3.38249356313625	4.10379798271796	3.11751755645002	1.79105458269045	4.0744826993783	3.8265676136858	3.83920692711485
UNC13B	0.56709611181612	1	25.2296819787986	20.5437142709697	3.31836913903565	3.31172674343701	0.390320285635598	0.117860051832209	4.91902107739273	4.1961146499454	2.76971391590624	3.03647520176629	3.12741100840245	3.1235876348893	3.53843560848689	3.27943838799544	2.45365660233348	3.70523884239975	1.70803198557627	3.19025667336331	4.10661172388764
RUSC2	0.542070712313239	1	21.0619469026549	1.7012492490169	3.86135344027686	3.86295446635928	0.592654317732896	0.153419959488017	4.7678273498731	4.59322755462263	3.37411835028648	3.2468629936054	4.13885098966006	3.65771252767097	3.67915393105998	3.94791716054686	3.45487238800368	2.73441495560982	5.22935118616721	4.26660985869861	4.10661172388764
TESK1	0.936711597800172	1	21.570996978852	2.2261539192646	3.27329073765796	3.06227488244343	0.215570435896347	0.0703955210331544	2.79189956675389	3.53953565635387	3.13606006834097	2.37827580274302	3.74831752436678	2.80321078551535	3.20762970007355	3.51987810271604	2.95687223498006	2.73441495560982	2.6367869402391	3.3775016832802	3.35502637714107
TPM2	0.944138251943729	1	22.6666666666667	12.4035228952476	11.0762248572982	10.5058027362034	0.27575877656563	0.0262482347603344	10.5058191759627	10.3777785792356	11.2819805788104	11.3464210847236	10.6508594341836	10.9378916094299	10.6073037835033	10.6739224988328	10.2308631204827	10.3982114091903	9.96317453373837	9.18685727267496	9.99744203206301
TLN1	0.997348295232761	1	22.3824451410658	12.3638453894523	9.45444901213219	8.99199049338602	0.153335958396131	0.0170525045048609	8.76147301473173	8.95920536975725	9.70807617625845	9.39146603314062	9.28279421960867	9.27328353762786	9.12110853206465	8.90119166496936	8.50952399813936	9.05469519696552	8.48435474163831	8.4539894030357	8.75188649776076
CREB3	0.999999943902572	1	26.1538461538462	1.55906232729504	7.04429728645584	6.79455086950297	0.0396115450437863	0.00582989895941186	7.00513317205925	7.03252410854711	7.24342015033677	6.7234912620044	6.99189925566055	6.7732125162005	6.99421377728182	6.27620271047668	6.78986745994276	6.65198090305552	6.53942418928574	6.68281053999933	6.62696958524093
GBA2	0.670991863364647	1	21.570996978852	3.7377180313429	3.12457200610371	2.69673385787998	0.473243402515204	0.175487618525041	3.07560727254327	2.16335398719131	3.37411835028648	2.69761880368474	2.48679546872106	3.1235876348893	3.00860971182696	2.99075237591318	3.11751755645002	1.49663368512573	1.70803198557627	2.57658548274723	4.00551671581217
NPR2	0.976531694105718	1	26.542750929368	21.4571815265489	5.90079715917949	5.06355960537133	0.104951623602798	0.0207268466814269	3.96155929765724	4.39303346512953	3.91646839945562	4.71363970778183	4.6091253000473	5.22315188586082	5.2406435114926	5.29295681122568	5.57128412847751	5.49138641675252	5.31743738926323	6.4311555913572	5.64012402965691
HINT2	0.956640365104466	1	20	17.0471629296283	6.69093026474489	6.38415010742663	0.0661865384732673	0.0103673217827809	5.07208940465673	5.89320540400823	6.46015964542248	6.45353290128638	6.66809588758275	6.75013688183243	6.68489510035916	6.34813003960977	6.89891898626337	6.42410532798878	6.21183730268511	6.47284544423335	6.7176556408222
TMEM8B	0.962330882164031	1	20	9.0282136428105	5.98081651484239	5.45159708549983	0.15085380354255	0.027671488038577	4.32872057758685	4.48225240736631	5.26165478365349	5.33659262680366	5.70274533525448	5.67913729201398	5.92655927305161	5.58523983639562	6.38666523275263	5.8360113359243	5.03519110716303	5.77260686871809	5.53522198285949
HRCT1	0.981992766334422	1	28	15.4860340734105	4.42252951790461	4.12571668007599	0.220322304918684	0.0534021897292827	3.56276067853078	3.92621582156355	4.12645102608023	4.24332229203746	4.6091253000473	4.25770082219446	3.92509392897512	3.67709588838301	4.65195441060493	4.13053676012728	3.28720797954215	4.93699311372841	4.37327803594709
RECK	0.830450918727404	1	21.4414414414414	18.3066392498354	7.49462815290759	6.89609173180616	0.407357860499226	0.0590708297310504	7.19491982484241	7.06176633077082	5.4425828243872	6.41775142835013	6.72617927823322	6.19705495962412	6.94859569945766	7.3043752156089	6.55046258557319	7.00757479586347	8.13331420836676	8.03759063988717	6.55724083599375
GLIPR2	0.790468980300753	1	26.9433962264151	0.358028913913401	7.20470166611457	7.1193838993208	0.15508845877965	0.0217839718960015	7.59374478606291	7.18648230501217	6.94872855547408	7.0048658048426	7.2561824907913	7.04851206118492	7.22983611431195	7.01134314694681	7.50767604678866	6.60541340834968	6.8876093433765	7.11016041361305	7.10739661475166
CLTA	0.992200368732401	1	21.3134328358209	5.5655300782136	8.46893807770781	8.25981759611827	0.066524419270201	0.00805398164015927	8.18113491127978	8.07132048687811	8.51111710618468	8.30803012989536	8.21180835451659	8.38805638494341	8.62548060487872	8.2593688072274	8.46541155279055	8.20658335163526	7.8928759310306	8.19221976292585	8.14188748095609
GNE	0.940458367532402	1	20	0.1010196049894	3.08134406258135	3.14231681417419	0.47499279822291	0.151160060016972	4.27365559772146	3.88318087944793	1.5244551205063	3.2468629936054	3.21114876656407	2.97227418982426	2.60023067331592	3.40466142278545	2.56932093040331	2.98778940214897	4.34982496868117	2.57658548274723	3.51069832135986
RNF38	0.590779373381663	1	20	14.6724965703302	3.53080458595091	3.12164424911309	0.357467283798219	0.114512498949802	3.25689071266834	3.59392946166868	2.27746515068341	3.1800855546574	3.50459102552661	2.89021755120471	2.93566251148666	3.21250007538748	3.45487238800368	3.55650683018939	3.59980008296389	2.41488445494243	2.1384357232133
MELK	0.334944708850724	1	20	19.5068151947597	3.06512702462241	2.77011696666169	0.505849503900207	0.182609438514004	3.07560727254327	3.42417988364222	3.06985769025441	2.59882220118845	3.12741100840245	3.1235876348893	2.77767335335729	2.523001451536	1.45122195297436	2.58881608730835	3.59980008296389	3.08665456957301	1.69465666903714
LOC100506710	0.989502555873489	1	28	10.3288466246122	4.97938780353068	4.74002353096792	0.106556184902276	0.0224800961864671	5.03945010220618	4.88260651565701	4.49770889371332	5.03032476152266	4.0506758010911	4.38299596812973	4.80159217341466	4.5183138889418	4.87066923336812	4.89011705159542	5.35954244068999	4.64039485614853	4.76218041166683
ZCCHC7	0.997705751064369	1	27.5675675675676	18.732607508197	4.94775838997645	4.51768271149146	0.406579144107824	0.0899972773815266	5.1352329136899	4.53880677334068	4.6862690317318	4.84876239284705	4.6988860560095	5.22315188586082	4.58016238349647	4.40296708746579	3.57044308497439	4.69042649613354	2.88759745210945	4.93699311372841	4.41329649775671
GRHPR	0.923293385117368	1	20.8163265306122	6.3672793946925	6.62036681004353	6.33478240093048	0.070364374421875	0.0111076229566369	6.05254475110512	6.59936382128099	5.90808034076263	6.04814281073802	6.29859502120728	6.31181893895785	6.40988308614989	6.66215249107073	6.09009757244988	6.39154165714304	6.48340220417279	6.61925794533818	6.54828292001898
ZBTB5	0.950083135979484	1	20	5.54296689462535e-05	3.79009288976135	3.28642492183914	0.356058775930233	0.108342282084137	3.6518274666927	4.00861605011141	3.31818429947175	3.4867825717103	2.94377271810579	3.5549365793989	3.00860971182696	1.99525737962745	2.45365660233348	4.32701075964773	3.45195377950322	3.19025667336331	3.51069832135986
POLR1E	0.999994575318801	1	20	15.9822616257734	4.45601253846685	4.34192411302439	0.114460616953424	0.026361726730801	4.7678273498731	3.64634675666876	4.87255890927408	4.21023786876925	4.13885098966006	4.90576844010273	4.1021972255069	4.24446645944995	4.26274804758399	5.31740194638425	2.88759745210945	4.5652987917328	4.37327803594709
FBXO10	0.915932177633008	1	21.570996978852	16.3454507978144	3.20095206297422	2.96808793149416	0.12203621712767	0.0411161057031879	3.46783130930898	3.00966852666438	1.87395871619331	2.49275930136293	3.12741100840245	2.71061809252441	2.8588295215812	3.27943838799544	3.03942974066466	2.86665743055928	3.66840425650768	2.97503304390269	3.08462616031216
TOMM5	0.421846905044993	1	20	0.0120939547853993	6.16092613913434	6.23744358104738	0.29557811346511	0.0473877013273886	7.02193789846893	6.45254115866921	5.91752234202866	5.99085076963873	6.22999131491412	6.32749319776022	5.79870041928186	6.28437402746584	5.9689440010781	6.36941690118875	6.49289157901112	6.45215110257879	5.92946798939447
TRMT10B	0.634626522804871	1	20	12.5573584376645	4.62765653681309	4.12441463848814	0.357538653832299	0.0866883388725825	3.51607664745791	3.79305716527989	4.7720464712503	5.12212042298067	3.90740319366604	4.49827368641041	4.28949304198124	4.06637817086314	3.95773011765405	3.96335267797129	2.99834545486327	3.76077383130463	4.45223479505538
EXOSC3	0.890237729929402	1	28	11.5762047611657	3.92940759548617	3.52415662406007	0.298994956776631	0.0848415631516878	3.56276067853078	3.9680041470304	3.13606006834097	3.91408498674605	3.21114876656407	2.97227418982426	3.26830332767507	3.27943838799544	3.3934190043923	3.55650683018939	4.7167220071792	3.76077383130463	3.35502637714107
DCAF10	0.711989809680367	1	24.7058823529412	16.1497174384971	6.13290961045401	5.93428637089177	0.224121676874138	0.0377672499887225	5.76377597196813	5.06696214777072	6.07769373482294	6.26503032913065	5.89225239524396	6.10910486218596	5.99098362006719	5.95643730876906	5.82508592423019	6.2166916384804	5.97507148514326	6.23916195097908	5.70604731089644
SLC25A51	0.587606571510597	1	26.1538461538462	16.1482470861931	4.11461497391493	3.62348099768666	0.401211956824396	0.110725558401035	3.00973766427324	2.54099231856379	3.98991129171434	4.14170204860185	3.95675864430762	3.84360588250616	4.13515084660183	3.27943838799544	3.67743840939954	3.39066027812759	4.02301348204259	3.69183556378623	3.43496102621146
SHB	0.984799015603315	1	20	4.6961433751189	3.58603837941456	3.4379329302355	0.19574577492896	0.0569370545909838	3.73571386198612	3.64634675666876	3.62525311095977	3.43043858852876	2.94377271810579	3.84360588250616	3.38249356313625	3.4634196382165	3.82438058817807	2.73441495560982	3.66840425650768	3.61943708973493	3.08462616031216
ALDH1B1	0.9999702691895	1	20	6.75440830680987e-05	5.67399154198319	5.40276094270572	0.067792522237818	0.0125477552971032	5.87894107318422	5.26434354524723	5.66067851220711	5.73579803994499	5.58211592156332	5.53806978897005	5.14680861490158	5.4753261661402	5.31373314049891	4.95097732424588	5.4204819339817	4.81262981576828	5.4220899037393
LOC100132352	0.997218970230468	1	23.257328990228	9.43269313623793	3.11992819893057	2.78398875339122	0.168522901874476	0.0605328960719385	2.43839522912002	3.42417988364222	3.47987304513066	2.49275930136293	2.94377271810579	3.19368129823965	2.50259178631743	2.14636059702385	2.95687223498006	2.98778940214897	2.1531791441916	2.2327446363117	3.08462616031216
FAM122A	0.932694912425368	1	20	15.3253477710887	3.42805402401066	2.95612034738103	0.367058811385668	0.124169102827922	2.43839522912002	3.59392946166868	2.76971391590624	2.11782186703674	3.36531779148313	2.89021755120471	2.8588295215812	2.62947087654228	2.95687223498006	4.13053676012728	3.73389366572837	1.7804296371	2.62096458313776
FXN	0.990834654780619	1	28	19.0744090875828	2.27802963654565	2.27138046813626	0.0389695196135014	0.0171567556207248	3.6518274666927	2.64769951790405	1.70976486856451	2.79008121017486	1.81410852316804	2.71061809252441	1.71640562377189	2.72862009692212	1.45122195297436	3.2999924205871	1.06089674615187	1.48686381140981	2.4773378613231
TJP2	0.83711134598499	1	28	7.6143579370758	2.50224834456987	1.91573967026721	0.59178972450225	0.308909260317038	2.94071614376443	2.54099231856379	1.5244551205063	3.11006656859968	0.513521492005143	1.81094209183645	1.88087218342148	1.63525528613071	2.32790455819018	2.98778940214897	1.70803198557627	2.57658548274723	-0.143520440799451
APBA1	0.866630558022617	1	20	7.9999324559169	2.60832891775783	1.63425199983985	0.507627130166879	0.310617414093189	0.72928756713634	1.65040124101014	1.70976486856451	2.25391843383234	1.30566507808184	1.14209339462461	1.71640562377189	1.41478585893744	2.45365660233348	-0.143520440799451	2.1531791441916	2.97503304390269	2.1384357232133
PTAR1	0.993457961126249	1	25.7761732851986	9.8821827663599	4.34653403481001	4.19089941751378	0.197157357078568	0.0470441634210182	3.69438028176008	4.2308580549571	4.25117825821623	4.51120901271592	4.0506758010911	4.15602816425831	4.19888242805722	4.46179296169982	3.82438058817807	4.92086808891388	3.79653890250562	4.71177461903642	3.65119670784647
SMC5	0.978458906242233	1	28	16.1459113800128	5.00048028114776	4.73667895411199	0.19588940682876	0.0413558547510816	4.621141278804	4.26478439728604	4.83319020644804	5.36693165966485	4.37502444317306	5.22315188586082	4.9935148560421	4.40296708746579	4.62547238347855	4.76010666655247	4.30743113352004	4.87615109675752	4.96427346923994
KLF9	0.9998503843237	1	27.3563218390805	20.6436106168364	7.06875707842597	6.6686473982391	0.0323964885947018	0.00485802992121855	6.38684067454769	6.21290571496357	6.47302393624828	6.79775315354576	6.15796174737521	6.5239463807647	6.83785410574009	6.68702110606566	6.55046258557319	7.21410483788046	6.67897996475956	7.17474114846247	7.01288503951222
TMEM2	0.91649800083502	1	22.9581993569132	9.1378827000325	5.98453926588631	5.76002597625005	0.121088170175093	0.0210221569615082	5.7129379737022	6.11400690221598	5.36188619463609	5.52326887601316	5.39783481168667	5.42605352123791	5.46458933154798	6.02631200369643	5.93699634557903	5.959635608257	5.67509411532254	5.51766637000042	6.6606095681957
ABHD17B	0.681244288850578	1	20.3418803418803	18.9721492272406	2.85179431942736	2.84611124233909	0.26602564216927	0.0934698680121285	3.56276067853078	3.64634675666876	2.02136043755946	2.49275930136293	2.61530756230565	2.80321078551535	2.8588295215812	3.21250007538748	2.19013559520829	3.20324203611679	2.6367869402391	3.28691482619759	2.4773378613231
C9orf85	0.980754250122263	1	28	9.4212194574807	3.63044018805168	3.21128403796712	0.317476980926615	0.0988629399246762	2.43839522912002	3.36284797711743	3.87829561551891	2.49275930136293	3.21114876656407	2.97227418982426	2.93566251148666	3.77313029515307	2.95687223498006	3.55650683018939	4.12417879018273	3.3775016832802	2.98192216182582
ZFAND5	0.779951420901649	1	20.9384164222874	4.20091407845579e-05	7.11590753298088	7.0651106955377	0.00931156928555264	0.00131796509450783	7.25656639888602	6.86568912120555	6.96703153820997	7.25651385642103	7.13812937332533	6.93543131822929	6.97613926842418	7.13397624727305	6.95848034675536	7.14415526666976	7.48562250472649	6.78563980123072	6.95305581221784
ANXA1	0.999999365933098	1	20.695652173913	6.75440830680987e-05	6.70550341559162	6.21689219147397	0.115281759441208	0.0185433100479543	6.97092483565906	6.15075929693145	6.29611500590578	7.10725778849591	6.12595591619846	6.35068983746306	6.12004946713975	6.61109106812946	5.24581292923212	5.81978599616101	6.41516922589947	5.94543826913147	5.76908943225723
C9orf40	0.888502859438862	1	20	15.9004377086624	4.02734266456684	3.89592425106119	0.0735404099004251	0.0188762422371004	4.12603046485177	4.04811595832691	3.87829561551891	3.73957285221484	4.00448132001889	3.44427353131198	4.28949304198124	3.62656995132993	3.72810039711526	4.07693289065086	4.39100853330704	3.76077383130463	3.43496102621146
C9orf41	0.975098073879777	1	21.570996978852	6.75440830680987e-05	3.74328013566053	3.25900625226237	0.161607821495663	0.049588067339078	3.51607664745791	4.12401227598504	3.2599938813085	3.43043858852876	3.03851177000494	3.65771252767097	2.8588295215812	3.57421007719431	2.86930212251804	2.98778940214897	2.33300265476153	3.94978486024155	2.98192216182582
NMRK1	0.954488799242386	1	26.9433962264151	1.0041152733385	2.84554312297373	2.53759782697279	0.254185751200746	0.100167862889438	3.41791660664716	1.65040124101014	1.87395871619331	3.03647520176629	2.1893087045031	1.81094209183645	3.32652792939159	2.62947087654228	2.56932093040331	2.4268565951612	1.70803198557627	3.19025667336331	3.08462616031216
OSTF1	0.938846773268634	1	21.3134328358209	20.9599365183451	4.84258921509867	4.82263797004122	0.187583260462708	0.0388964010211831	5.1040065877307	5.39263011667922	4.39330176209685	4.64101571294099	5.1230787870713	4.6305139535325	4.67285071567466	5.1027546079626	4.54297846594165	4.45858626126247	5.11109569805189	4.87615109675752	4.85227858135325
PCSK5	0.54205826106753	1	25.7761732851986	1.6769675209268	3.82033762581166	3.37187853092229	0.428729794699433	0.127148647487656	3.81498949889828	3.29879251394375	1.5244551205063	3.11006656859968	2.94377271810579	3.50066585725474	3.53843560848689	4.17584600902604	3.57044308497439	2.98778940214897	3.28720797954215	4.21840520767024	3.89680018296377
RFK	0.993793642810947	1	23.8795986622074	0.240735131502099	6.68959053566683	5.97301964472705	0.194453334358453	0.0325552812353657	6.01106275287071	5.78046065549534	5.02009664635909	5.58909163654987	5.74550192427545	5.39663569213453	5.91711637234741	6.50320422545013	5.93699634557903	5.98895459068128	6.80621882936746	6.52331871003986	6.63545340373776
GCNT1	0.97397620752657	1	20	4.20547655414233e-05	5.77571099450625	5.19400096394567	0.00884701471225463	0.00170331402971745	5.94210613702384	5.48187325028289	4.92966811395411	5.78156235657315	5.39783481168667	5.27257173278935	4.9935148560421	5.17485347808159	5.15615320412925	5.24633881649888	4.7167220071792	4.64039485614853	4.79284259812862
PRUNE2	0.977510176202798	1	28	6.75440830680987e-05	4.98154543064746	3.40269657810832	0.102691229927613	0.0301793673254001	5.1352329136899	3.9680041470304	4.15865824088836	3.2468629936054	3.290291647829	3.60723956523162	2.60023067331592	3.72591202231036	2.56932093040331	3.09953395960459	3.73389366572837	2.41488445494243	2.62096458313776
VPS13A	0.867914034539571	1	20	2.2520882898501	4.13193115308338	3.77930161178948	0.347683576163385	0.0919967792670452	3.25689071266834	3.29879251394375	3.95365713735037	3.91408498674605	4.09543693117568	4.22459973821729	3.92509392897512	4.27759031811781	3.72810039711526	3.90302325103376	3.19719719479719	2.72197547594124	4.15462110218852
GNAQ	0.999998017783999	1	20	6.75440830680987e-05	5.93472516723446	5.42398556676208	0.0572768352483336	0.0105599166043736	5.97699639637959	5.6834576488336	5.53135615547886	5.6396696129882	5.41559487516404	5.18923904350412	5.54035104431593	5.32499791414498	4.93677881865653	5.73580374327396	4.78010109434227	5.82183283949792	4.96427346923994
CEP78	0.999792701858483	1	20	12.2680837879031	2.46604783314553	2.15685333322021	0.230251431485301	0.106753402254539	1.47850051449528	2.64769951790405	2.68379346259905	1.96753652637951	2.48679546872106	2.71061809252441	2.02849360503883	2.99075237591318	1.1872125358111	2.24438868476529	3.10119467072197	1.7804296371	1.05043405510373
PSAT1	0.601641965838357	1	20	15.7519482949458	8.4958125740533	8.43311744013594	0.20799626284347	0.0246642198830943	8.84647583246851	8.7918723501853	8.17756390014637	8.44053042384142	8.58773728926865	8.57036723193309	8.11211716014082	8.25521750126932	8.30362437533684	8.29726946414697	9.13250512282117	7.7755500251748	8.05285192509262
TLE4	0.942938399444019	1	20.5763688760807	6.8471947037555	5.80970694368297	5.08672584652165	0.265506762128968	0.0521960039011193	4.40756724572303	5.65815239668988	5.10518986817715	4.71363970778183	5.10129644060712	4.88473336887314	4.48110778489507	5.54499710920374	4.99999129159372	5.19694109391059	5.11109569805189	5.10548978347004	6.04859929939804
TLE1	0.987056698055911	1	20	10.3678776971847	4.19635139753724	3.85387628553086	0.130822450518738	0.0339456798366629	3.56276067853078	3.88318087944793	4.83319020644804	3.87239579981193	4.13885098966006	3.44427353131198	4.40208165137741	3.06851739232667	3.72810039711526	3.39066027812759	3.19719719479719	4.71177461903642	3.77921856854324
IDNK	0.999763110354457	1	22.1052631578947	17.3653011544612	3.43954040216187	3.02540439521103	0.172827023927899	0.0571252637172968	3.51607664745791	2.64769951790405	2.02136043755946	2.79008121017486	2.34570634030948	3.26052665556079	3.14429194558538	2.28312744083135	4.07979017773466	3.47596537659096	2.6367869402391	4.16853405553328	2.871342531333
UBQLN1	0.82646283705951	1	28	10.4523419572586	6.57150701003525	6.35585674237135	0.174089442991942	0.0273903975574802	6.11653068475689	6.51730291900798	6.26686465449152	6.37360825937216	6.48676635213498	6.16251561651828	6.06125230206539	6.62402684797698	6.13772194365963	6.64278687721	6.62821529142743	6.64683826960874	6.13490099527219
KIF27	0.585075129043341	1	20.695652173913	6.4662391462121	2.73700466386402	1.94300539544733	0.603769447013375	0.310739974489043	1.0243740552326	1.84237136235556	3.0004706967449	3.1800855546574	1.58217042997734	2.80321078551535	2.28493044957297	3.21250007538748	1.86747729051296	1.79105458269045	-0.143520440799451	1.48686381140981	1.93354288184838
C9orf64	0.983109410233021	1	28	15.5512427228677	4.30517466892219	3.9925047893509	0.0433133894473081	0.0108486756391218	3.60798129626652	4.26478439728604	3.91646839945562	4.24332229203746	3.63159500970627	3.44427353131198	3.67915393105998	4.24446645944995	3.87021367367922	3.77422400473733	4.50794284136296	4.77978862068673	3.95218227014455
HNRNPK	0.988201764331878	1	20	3.14715164277121	8.78392134451615	8.66965810341268	0.0934005996300844	0.0107732736996075	8.68966995694241	8.95141420284328	8.74520124392091	8.58303271764196	8.81048394916557	8.44305173243484	8.43847384178491	8.71726028602981	8.56805706419405	8.42074382862248	8.8031715095883	9.0070011784269	8.673727162571
RMI1	0.89270678689747	1	23.7209302325581	20.0821673278108	3.06769867744041	2.88926287125935	0.446932855838833	0.154687501883146	3.99598778914774	2.92733013678005	1.70976486856451	3.31068578865841	2.84237233339493	3.1235876348893	2.77767335335729	3.14230419430891	2.45365660233348	2.86665743055928	2.1531791441916	3.76077383130463	2.7515783525049
NTRK2	0.960641178359302	1	20	3.7863408059306	1.73029307514387	1.05237917039703	0.191049068826189	0.181540146555839	-0.143520440799451	0.847089440681549	1.31178548077403	0.416506442061501	1.81410852316804	0.82628150907053	2.02849360503883	1.99525737962745	0.446340293553264	0.626812837556312	1.06089674615187	0.620869444652929	2.1384357232133
AGTPBP1	0.999992367447385	1	24.8780487804878	20.0611347543135	3.68497833499466	2.93207183283899	0.0322139474612087	0.0109867524732562	1.26923253883499	3.53953565635387	2.76971391590624	3.37180436188265	3.290291647829	4.12048013098683	3.32652792939159	3.27943838799544	2.95687223498006	2.03545509672778	3.79653890250562	2.2327446363117	2.1384357232133
NAA35	0.963754070094731	1	28	16.4233526028711	5.05023858541347	4.78928873100795	0.144755884419687	0.0302249232714817	5.1352329136899	4.56627375371289	5.02009664635909	5.27393071653545	4.5460239411545	5.38169873033057	4.9007426144791	4.83992893745512	4.42509332474235	4.49990680148409	4.02301348204259	4.67652614679586	4.99096458530721
GOLM1	0.918748043959963	1	20	19.751137092139	5.62805608907662	5.60888510948864	0.0918584753075123	0.0163773144777228	6.01106275287071	5.6834576488336	5.62654268420448	5.61460225864128	5.30559905410435	5.65449344510705	5.52799716716482	5.48953212142816	5.55734221648664	5.55157672712043	5.81784251465726	5.55696251945082	5.55324395489555
ISCA1	0.801008793936614	1	20.3418803418803	17.8125702752754	4.11592974829369	3.93976024293168	0.251548555863943	0.0638486964569089	4.78761606210244	4.33033355752033	3.06985769025441	3.64370415077882	3.95675864430762	3.50066585725474	3.72316682030363	4.70033152288227	3.26205368910999	3.70523884239975	4.81077620644854	4.31325579264442	3.27040170303486
ZCCHC6	0.999998855162411	1	21.570996978852	2.2941510385828	5.76664166680512	5.55316869807785	0.0947814129110598	0.0170679873175593	5.02284929853292	5.00808952376835	5.96382708434097	5.56312178741346	5.26698772422946	5.8731768518105	6.0088742504683	5.57194993097773	5.19268842293356	6.11398098106881	5.53514308401046	5.10548978347004	5.79960666797657
GAS1	0.739152120349016	1	20.458452722063	19.4826053501376	5.26187671727406	5.01314170814184	0.37339801990503	0.0744838350167909	5.50155275239327	5.75681448351187	3.87829561551891	4.73705740844245	4.93885141756413	4.55263279529276	4.97543153365097	5.43184920684853	4.3623299998197	5.17159314022504	5.62419008066714	5.59521663987409	4.76218041166683
DAPK1	0.999967370705171	1	28	19.9999559720952	3.0682029475453	2.6598824154303	0.0623686486570082	0.0234478969052166	1.0243740552326	2.92733013678005	2.27746515068341	2.25391843383234	2.94377271810579	2.39075499458696	2.93566251148666	3.14230419430891	2.77607113444362	2.58881608730835	3.59980008296389	2.57658548274723	3.1805021527471
CTSL	0.844174173689453	1	21.570996978852	1.7120400676044	7.7872287117156	7.04469766278623	0.539276878533762	0.0765507484277862	8.02734488333044	7.51368757371531	5.63801127174159	6.50899910434029	6.63056923639229	6.30391748326065	6.66246481593732	7.54781897541184	6.93710509674214	6.69709216811438	8.36023588395895	8.39014660974888	7.28505782862285
SPIN1	0.949877285331503	1	23.7209302325581	12.4439692881424	7.01154877122661	6.91048786898558	0.0879908154271421	0.012732938266493	6.54634492425093	6.97219910221701	7.1663133482159	6.83077975157313	6.91282220382747	7.11324130366988	7.02969733053613	6.82224978374012	7.03089408726736	7.08428853334862	6.76764865060023	6.74368128381165	6.7176556408222
S1PR3	0.998570234210298	1	20	7.9999480142681	1.76538889086112	1.10122346005943	0.272366958990416	0.247331235547521	-0.143520440799451	0.847089440681549	2.15508825580472	-0.143520440799451	0.513521492005143	1.81094209183645	0.764623944407756	1.15443934599601	1.86747729051296	0.626812837556312	1.94770679586385	1.11789181047686	1.93354288184838
SHC3	0.998388734528095	1	20	3.7373839348995	3.53540014346036	2.26397984237975	0.501136369869257	0.221351957507932	1.0243740552326	2.42575773525197	1.87395871619331	0.818912626986964	1.81410852316804	1.40103587475978	2.28493044957297	2.14636059702385	2.86930212251804	2.4268565951612	3.96963991355993	4.31325579264442	2.871342531333
CKS2	0.718784846076884	1	28	12.6580982678345	2.42127263478038	2.25196334638526	0.337958247255904	0.150072712239468	0.72928756713634	2.30051354996853	2.15508825580472	2.11782186703674	2.84237233339493	1.97915260215849	2.02849360503883	2.40804413548126	1.86747729051296	2.24438868476529	3.19719719479719	2.41488445494243	3.27040170303486
SECISBP2	0.593370843171379	1	22.8115015974441	15.7526631589051	4.17018484734339	3.90693043605436	0.388580005802968	0.0994591565329732	3.81498949889828	3.48301042272333	4.30971819942094	4.06974731427328	4.09543693117568	4.15602816425831	4.03394206097415	3.77313029515307	3.67743840939954	4.23211578971369	4.26375373555793	3.76077383130463	2.7515783525049
NFIL3	0.906151932019187	1	20	8.431670977772	5.08674619037158	4.59911275069207	0.326931624555495	0.071085803344634	3.00973766427324	4.00861605011141	4.44644960847379	4.33825322754532	4.33825049271935	4.70440530786256	4.88145017932401	5.20959525622862	4.93677881865653	5.0093737842897	4.43104901596931	5.05148163675932	5.51697203163699
ROR2	0.993981427877759	1	20	8.4866230548997	3.49411103178985	3.02850665332355	0.233664711422985	0.0771550926482383	1.66122330615333	3.64634675666876	2.76971391590624	3.11006656859968	2.61530756230565	2.80321078551535	3.26830332767507	3.9061653364836	3.19159490698723	3.09953395960459	3.45195377950322	3.28691482619759	2.62096458313776
SPTLC1	0.999859428027591	1	20.8163265306122	20.3670291479515	7.02835104353719	6.79712555735733	0.111266181109415	0.016369593318602	6.9403123539161	7.06658292424438	6.35983738073194	6.55584214569634	6.90026240085245	6.28798354888427	6.79725236570776	6.59803825071744	7.02584050198889	6.77489966672365	7.22594288104981	7.01459692619596	6.90474362979405
IARS	0.904007404052527	1	20	0.126308469740302	5.97703663584684	5.82627362169402	0.31928611951723	0.054801085607853	6.76673966060891	6.12328314739006	5.2010895279999	6.11222903216545	5.86665695008974	5.8298124433493	5.94526165258539	6.0647716705468	5.24581292923212	5.34033252148669	6.67064226503831	5.18289046933438	5.57104357339345
NOL8	0.996012723261733	1	25.5913978494624	15.8077714106758	5.1751422999908	4.91179872413872	0.249739904542314	0.0508448978812961	4.80713701128451	4.42339031023887	5.02009664635909	5.71235972137194	4.6091253000473	5.32035461157153	4.88145017932401	5.20959525622862	4.15577944334028	5.22185136646453	4.81077620644854	5.13175411963909	4.52709365957703
OMD	0.408307500708299	1	20	0.0166965399628012	1.80052542959614	1.78120308480796	0.511224947387755	0.287011038633404	2.43839522912002	2.16335398719131	1.31178548077403	1.60986307229057	2.01387163380465	1.62049836998317	1.88087218342148	1.41478585893744	2.03780800969841	2.03545509672778	3.19719719479719	1.11789181047686	0.57359761844582
ASPN	0.999906346121584	1	28	17.3309716828048	1.89636225594904	1.43889385661839	0.328873583062798	0.228560002219829	2.22276492343147	-0.143520440799451	2.02136043755946	2.11782186703674	1.30566507808184	2.12978263420039	1.71640562377189	2.523001451536	0.446340293553264	1.49663368512573	-0.143520440799451	2.41488445494243	0.57359761844582
ECM2	0.829787344700971	1	26.9433962264151	21.0565362295018	4.87899015606457	3.82303693470593	0.052984881451286	0.0138593694898115	3.25689071266834	2.30051354996853	3.79877944029086	3.2468629936054	3.95675864430762	3.50066585725474	3.7658766453332	3.62656995132993	3.82438058817807	4.54007674909997	4.26375373555793	4.74618238682628	4.85227858135325
BICD2	0.962007016569366	1	28	15.0258468915249	5.96972364493044	5.70744785135967	0.197095430696673	0.0345330234860961	5.44036374654529	5.37720441378954	5.89857613714441	6.14761083921581	5.81406210991546	5.98611626069775	5.58873510050255	6.11144784225167	5.17453646397278	5.7184042872845	5.4979261339567	5.86943445079364	5.65688940057199
ANKRD19P	0.9941302809127	1	20	8.2168149465305	2.68467674107723	1.95836347538146	0.376924153316949	0.19246894565552	1.82338351631634	0.435188776677169	2.92757714896617	1.13320850610468	0.963291744073368	2.61167271976848	2.1624021997333	2.523001451536	2.6763964955643	2.73441495560982	0.58088604430737	2.41488445494243	2.62096458313776
C9orf89	0.914602841985848	1	22.1052631578947	3.7894061401275	4.79629054425822	4.66961508896595	0.244801936396539	0.0524244357902202	5.59435801538517	4.98791905902905	4.6862690317318	4.33825322754532	4.57791958818161	4.12048013098683	4.58016238349647	4.98736436726555	4.26274804758399	4.72568722241376	4.34982496868117	5.28002711737561	4.56311513717389
NINJ1	0.994715323996835	1	27.3563218390805	20.6436076625559	3.72095585105125	3.19885405420486	0.117428059985226	0.036709414682695	0.72928756713634	3.00966852666438	2.15508825580472	3.59326991741523	3.36531779148313	3.50066585725474	3.32652792939159	3.34340811763145	3.72810039711526	4.45858626126247	2.76763572829322	3.8265676136858	3.83920692711485
FAM120AOS	0.936225996896047	1	27.148288973384	20.3891015376455	5.91920505520507	5.66630962293353	0.00917284627151604	0.00161883957671327	4.45783511670436	5.46737751095553	5.48129927393317	5.56312178741346	5.95432214159822	6.12712904747333	5.54035104431593	5.99677911301433	5.74124027026523	5.85205622419246	5.91985952196259	5.77260686871809	5.78442873975394
FAM120A	0.602549705495878	1	24.5360824742268	23.5326620311655	8.52885657606211	8.48957805519863	0.115542746982257	0.0136099516643826	8.66981433142257	8.55707161884505	8.46999820449981	8.38045559200845	8.62447201691486	8.48733212522553	8.40677530329197	8.638172262257	8.45416942144649	8.2405004198142	8.28848927219426	8.64844463646372	8.5845325202518
PHF2	0.943236746746341	1	24.8780487804878	22.712470896653	5.19469453283303	5.07760357439632	0.0100286586424291	0.00197507711964721	4.57633772187589	4.72092360247364	4.70819623748555	4.71363970778183	5.32452399536831	4.79738499431474	5.37085876836617	5.35634284326658	4.65195441060493	5.2704175585964	6.06688260389873	5.15754884872304	5.29932564292459
PTPDC1	0.932025152322921	1	27.3563218390805	4.5826963939779	3.05579626342811	3.01585744877947	0.189959071659993	0.0629867541441226	3.96155929765724	3.08756028781011	3.47987304513066	3.37180436188265	2.48679546872106	3.44427353131198	2.1624021997333	3.14230419430891	3.19159490698723	2.98778940214897	2.6367869402391	2.41488445494243	2.871342531333
HIATL1	0.999998216527513	1	21.9692307692308	4.0614709174553	4.79949179106096	4.33096081547303	0.08613479940545	0.0198881502454883	4.98906339512633	4.86058904742515	3.42796450539474	4.42732139444691	4.4800358803425	2.97227418982426	3.96229662445196	4.40296708746579	4.19232400970475	4.18222010281791	4.89907217672463	4.9953727662603	4.6325672570053
C9orf3	0.565213712156406	1	20.2266288951841	20.0776417268502	5.28492516581443	5.14131978004924	0.27927600599238	0.0543199057712969	5.61665563283042	5.29750038825212	4.72979515972876	5.06774678590214	5.45047226294672	5.02591826428232	5.21003836202052	5.41706077050504	4.485239635713	5.36290432693148	5.3801429426984	5.25634919251994	4.69882891688864
FANCC	0.920666080515882	1	27.7821011673152	24.241176416723	2.37790694117055	1.96719170233332	0.362045534911535	0.184041816810281	2.33460494055716	2.01177117915546	2.4948873331446	1.39113224410322	2.34570634030948	2.12978263420039	2.28493044957297	2.14636059702385	2.77607113444362	0.626812837556312	1.94770679586385	0.620869444652929	2.1384357232133
PTCH1	0.943622012407004	1	28	25.226162587611	2.81146072133087	2.39187439102751	0.365808681724082	0.152938081989722	2.86822584220632	2.01177117915546	1.31178548077403	2.11782186703674	2.34570634030948	3.26052665556079	2.1624021997333	3.14230419430891	2.6763964955643	2.73441495560982	2.1531791441916	2.02424128232678	1.93354288184838
LINC00476	0.907683373837293	1	26.7415730337079	23.7340803594827	2.9867187131918	2.53042741855695	0.126959760648051	0.0501732473008272	1.47850051449528	2.42575773525197	1.87395871619331	2.49275930136293	2.1893087045031	2.89021755120471	3.26830332767507	2.72862009692212	2.19013559520829	2.03545509672778	3.66840425650768	2.8540456428747	2.7515783525049
LOC101928170	0.607865762208694	1	24.5360824742268	3.3802327385108	3.43783173535435	2.71583074206373	0.499794754999607	0.184030155951405	2.71130854554183	3.59392946166868	3.2599938813085	3.59326991741523	1.81410852316804	2.97227418982426	3.07804531743377	3.62656995132993	2.77607113444362	3.39066027812759	0.58088604430737	2.41488445494243	1.69465666903714
SLC35D2	0.999665752914161	1	28	4.1840298063119	5.34333433620021	4.8752983081015	0.202244336707155	0.041483479353679	4.621141278804	4.79244576931508	4.25117825821623	3.78521945501883	5.10129644060712	4.47030625369671	4.88145017932401	5.63720802922823	5.29705050349239	5.03770888705294	5.1595671455409	5.23227616521802	5.16513507664532
HABP4	0.996141406537716	1	20	16.4307886380001	2.8736470081932	2.3915702260985	0.262990603675622	0.109965662227135	3.60798129626652	1.42890827087879	1.5244551205063	3.43043858852876	2.84237233339493	2.12978263420039	3.07804531743377	2.14636059702385	2.56932093040331	2.73441495560982	0.58088604430737	2.2327446363117	2.4773378613231
CDC14B	0.907349790310037	1	20	11.978343370366	5.0871774578764	4.74329909867908	0.290001799009585	0.06113926045489	3.31258704308068	4.61968700087605	4.57133674583336	4.71363970778183	4.72760674713864	4.6555672709075	4.80159217341466	4.77181802973584	5.34653060466431	5.24633881649888	4.17221986601817	5.30332270000302	5.04290956169236
AAED1	0.992513690298093	1	20	8.7660416139382	4.80604799661019	4.53814376292098	0.187115639240229	0.0412317566422339	4.88268201842507	4.64566990009096	4.09350835667411	5.04915710641014	4.44587436757671	4.35267749482902	4.48110778489507	4.86193626909428	4.75327368155504	4.89011705159542	3.28720797954215	4.71177461903642	4.56311513717389
ZNF510	0.982032302803064	1	28	12.84561963145	2.11916242079214	1.88411352670853	0.263972964824808	0.140104596184264	1.0243740552326	1.65040124101014	2.15508825580472	2.25391843383234	1.81410852316804	1.81094209183645	2.39786208794386	0.836533724031881	1.86747729051296	2.58881608730835	1.94770679586385	1.48686381140981	2.871342531333
TDRD7	0.990140150910601	1	21.186943620178	0.273195696924603	4.20756555949739	3.5956027670693	0.310834256096108	0.0864484416751805	3.51607664745791	4.04811595832691	2.68379346259905	3.2468629936054	3.63159500970627	2.80321078551535	3.43636898645184	3.8188520031379	3.03942974066466	3.96335267797129	4.89907217672463	4.21840520767024	3.83920692711485
TSTD2	0.999137413927251	1	28	18.5024481046537	2.66097168497429	2.02749984726189	0.319505324635425	0.157585868658344	1.9691445460027	2.01177117915546	1.87395871619331	2.59882220118845	2.34570634030948	2.71061809252441	2.8588295215812	1.15443934599601	2.03780800969841	2.73441495560982	-0.143520440799451	1.11789181047686	2.98192216182582
NCBP1	0.99299977393467	1	20	15.7819583478004	5.03196200477136	4.817719085995	0.13458124394376	0.0279346390981958	5.41514250582708	4.69627262761411	5.00245870926892	4.95243638517407	5.20706118666184	4.70440530786256	5.06366330509007	4.46179296169982	4.91507715532026	4.65428232979616	4.54490555776553	4.87615109675752	3.95218227014455
XPA	0.244275586374379	1	24.7058823529412	12.9712343148364	4.78361697274051	4.35786562293792	0.463542927126112	0.106369256703608	3.41791660664716	4.36202410384024	4.57133674583336	4.84876239284705	4.63967029386395	4.6305139535325	4.31847458347652	4.02796188157104	4.54297846594165	4.41604726676708	4.92734280352424	4.00765937304009	3.65119670784647
C9orf156	0.938031269633656	1	28	23.8116989775512	3.8285421894366	3.77867961386149	0.0186503611945316	0.00493568206368058	3.00973766427324	3.59392946166868	3.52997858680913	3.78521945501883	3.21114876656407	3.79932953980953	3.99856404352044	3.9061653364836	2.95687223498006	3.84006049942162	4.87023647558143	4.00765937304009	4.6325672570053
ANP32B	0.991853292493358	1	20.9384164222874	12.8960949801976	9.61960794822285	9.08666501365479	0.18362773851693	0.020208485537982	8.6361020107794	8.92380892316933	9.61973301683711	9.90194495881403	9.23982568933418	9.47499396024005	9.22425297017049	9.01604988096975	8.7275187406223	8.94863525791784	8.4111718164429	8.85960822348526	8.82417396787206
TRIM14	0.999953071873149	1	28	8.20338528541994	3.41567103830938	2.54660386705136	0.146744491992747	0.0576236036909261	2.94071614376443	3.59392946166868	3.19935737288968	3.4867825717103	2.94377271810579	2.80321078551535	2.1624021997333	1.41478585893744	1.67431040776365	3.09953395960459	1.42044905785475	2.02424128232678	2.4773378613231
NANS	0.977950281856615	1	25.9636363636364	6.75440830680987e-05	6.15501669302532	5.60762836007913	0.0856248059201879	0.0152693439047697	6.08489242423305	6.05706086995175	5.86968197916257	5.77025665417306	5.36164501627754	5.70336723762581	5.70303925954164	5.61145791738505	5.08018415008545	5.51173015380502	5.4979261339567	5.2077946256103	5.4415721126965
TBC1D2	0.988362196959941	1	24.8780487804878	14.3807152546368	3.71404183997116	3.24192127491768	0.393204383669674	0.121287455902105	3.51607664745791	3.16146118621419	3.71462365734653	3.87239579981193	3.74831752436678	3.19368129823965	3.63375595638527	2.82139126985029	3.95773011765405	2.4268565951612	3.79653890250562	2.72197547594124	1.40820950015942
GABBR2	0.999901049404799	1	27.5675675675676	6.75440830680987e-05	6.69384421175823	5.23813141484929	0.0887984989670897	0.0169523236311636	6.66877202400403	6.41526520796895	6.06075016039436	5.46835911042715	5.6882068345092	5.27257173278935	5.0464433604311	4.30997070069029	5.09955472719033	4.37221576972935	4.30743113352004	5.28002711737561	4.15462110218852
ANKS6	0.834716445332115	1	28	7.8705841911869	3.77145998882143	3.56365736127966	0.239169904247291	0.0671136082963399	3.60798129626652	4.39303346512953	3.71462365734653	2.958927236573	3.74831752436678	3.19368129823965	3.38249356313625	3.67709588838301	3.32923102227747	4.07693289065086	3.73389366572837	3.54321261290537	3.1805021527471
COL15A1	0.807494637256554	1	26.542750929368	21.4571815265489	6.33553282179699	4.91935804487144	0.197122332043677	0.0400707430208667	3.96155929765724	4.42339031023887	3.79877944029086	4.39823873236404	4.63967029386395	5.00657538238687	4.69512134073715	5.00724843608156	4.7035033093538	5.49138641675252	5.4979261339567	5.98918999952697	6.29340793929485
TGFBR1	0.999994380595539	1	28	3.9321207916863	5.31000268707871	5.35724160032066	0.0371225406927621	0.00692941320595662	6.10079828102441	5.23040671136671	5.48129927393317	5.50973611665388	5.36164501627754	5.10079622873769	5.02901539382852	6.03602346541162	4.59849514963625	5.38512841654723	5.57142404977663	4.84474003007632	5.40234100073301
ALG2	0.966100958823404	1	22.6666666666667	19.1628265211039	5.74352227090883	5.50022750113801	0.149265266889464	0.0271380169017702	5.86037404094503	5.23040671136671	4.85300884184276	5.35184189327918	5.50125662306957	5.15450979644215	5.49028784205411	5.67499142490061	5.52904756832755	5.59035227148649	5.90571994521774	5.77260686871809	5.64012402965691
SEC61B	0.894181910074808	1	20.695652173913	1.383998430843	7.59940931322624	7.42725508915432	0.396952823838892	0.0534454275602496	8.67911430711855	8.30733311881596	6.43408173694915	7.24021703383167	7.58132662952724	6.90963011152858	6.98067916894094	7.61415285572333	7.08534564544629	7.19536154906811	8.03930108648219	7.69417298830156	7.37393049708554
NR4A3	0.911306516471752	1	20.458452722063	14.9623170400947	3.23444298308887	2.23155898293611	0.4837273749982	0.216766564853128	2.10152076187902	1.65040124101014	0.37806982773274	1.7997558437758	2.01387163380465	2.26616177126973	1.88087218342148	2.99075237591318	3.03942974066466	3.09953395960459	3.37193120684994	2.2327446363117	1.40820950015942
STX17	0.959535547714324	1	24.7058823529412	20.0323634907144	5.11407583188307	4.98016348085016	0.0642780508826065	0.0129068154348286	4.27365559772146	4.42339031023887	4.89184759041126	4.89113011967375	5.20706118666184	4.86338705423546	5.50296744978769	4.5183138889418	5.34653060466431	5.31740194638425	5.45972362438627	4.74618238682628	5.27780951780184
ERP44	0.996557158165398	1	24.8780487804878	15.8469719555726	6.16871762363052	5.80312397228094	0.0695663172484863	0.0119877358437929	5.60554990136782	5.51043496703087	5.42944295786906	5.70049620413898	5.59775783221623	5.69130313171726	5.42516232497863	6.12970352358738	5.90432517549306	5.68296289972645	6.62821529142743	6.21479796987439	5.9016032396717
INVS	0.554325824256273	1	25.4092526690391	18.4921122271151	4.16304079431098	3.69272661002363	0.188532412825256	0.0510550692579025	2.10152076187902	3.59392946166868	3.87829561551891	3.78521945501883	4.09543693117568	4.1907213154142	4.28949304198124	2.72862009692212	3.57044308497439	4.41604726676708	4.47000816102447	3.46273507874469	3.43496102621146
TEX10	0.999979974127567	1	28	16.3476313671944	4.69947392282343	4.19650386057517	0.0555863463195994	0.0132458704117529	4.186904881825	4.26478439728604	4.30971819942094	3.64370415077882	3.90740319366604	3.60723956523162	4.37474746819702	2.99075237591318	4.8013841697192	4.49990680148409	4.39100853330704	5.07873842374438	4.49014970942574
MSANTD3	0.97383145011271	1	24.7058823529412	6.75440830680987e-05	5.5243768317246	5.09310271661711	0.157671480248875	0.0309578441711857	5.46515163378121	5.51043496703087	5.00245870926892	5.20842308497405	4.96320803568336	5.23981397657673	4.9935148560421	5.38702120864164	4.65195441060493	5.19694109391059	4.43104901596931	5.32624809227524	4.93707922125431
MRPL50	0.920136152491964	1	20	16.2241657099937	3.67096666573083	3.29159883197246	0.32266038221419	0.0980254273637711	3.60798129626652	3.64634675666876	3.31818429947175	3.59326991741523	3.74831752436678	3.60723956523162	3.58688287848653	3.06851739232667	3.45487238800368	3.2999924205871	3.19719719479719	2.8540456428747	1.40820950015942
ZNF189	0.838544563896963	1	20	12.5037315347406	3.23493289595338	2.75039084544497	0.351617992083876	0.127842918276944	2.62594783890527	2.16335398719131	3.52997858680913	3.11006656859968	3.36531779148313	2.80321078551535	2.02849360503883	2.82139126985029	2.6763964955643	2.24438868476529	1.70803198557627	3.08665456957301	3.08462616031216
TMEM246	0.98459076178207	1	24.8780487804878	23.1218836754291	5.20283775431717	4.69622830880791	0.0604582436724358	0.0128737871536281	4.621141278804	4.42339031023887	4.44644960847379	4.71363970778183	4.13885098966006	4.68019293735187	4.58016238349647	4.65062689228695	4.62547238347855	4.54007674909997	5.4402361981285	5.13175411963909	5.09304905171052
RNF20	0.979337500886303	1	28	14.0939830758708	6.5281389724503	6.29401072950696	0.200870806319664	0.0319145954705735	5.86968742584296	5.84915906534737	6.54179743914328	6.94075922973368	5.94211999199218	6.71481627129963	6.41660013529365	6.34813003960977	5.74124027026523	6.64278687721	6.25709024276202	6.21479796987439	6.46505573385822
SMC2	0.988452023639603	1	27.7821011673152	10.8877601992185	5.54965701983595	5.11370492112712	0.276467688702514	0.0540640676313362	5.05586205475946	5.48187325028289	5.4425828243872	5.8259194882093	5.20706118666184	5.32035461157153	5.2406435114926	4.79488080361247	4.57100383511744	5.17159314022504	4.89907217672463	5.55696251945082	4.15462110218852
NIPSNAP3A	0.983338187674106	1	20	15.5093900904353	4.7130502083997	4.51953628452262	0.0537053712212469	0.0118829383901981	4.82639734704192	4.98791905902905	4.19016212372856	4.42732139444691	4.41088428656088	4.86338705423546	4.16736852946029	4.86193626909428	4.84794192688531	4.07693289065086	5.06093892699721	4.44477438696562	3.51069832135986
ABCA1	0.985881834048299	1	28	20.0766751645436	4.8543902359181	4.59724742263629	0.146539659198122	0.0318755215298133	4.43292010577596	4.59322755462263	4.25117825821623	4.71363970778183	4.86321264623682	4.77469580409622	5.01137431783057	4.30997070069029	5.11866866414081	4.54007674909997	3.91421564028942	4.26660985869861	4.88110286029031
SLC44A1	0.905630652311523	1	21.186943620178	18.9625017697099	9.23270641690559	8.88573555836232	0.325588661856454	0.0366417230985502	9.60409192670713	9.16072217398541	7.87964822726133	8.76775932020499	8.92341165773101	8.38431440277525	8.39661879236879	9.02461148456038	8.69922907366408	8.92986009801974	9.59805010578601	9.39634632574374	8.79417739742175
FKTN	0.995706522366414	1	20	6.75440830680987e-05	4.50153555636609	4.04884320101872	0.109463151904816	0.0270356609209452	4.66459524758474	4.00861605011141	4.19016212372856	4.10617322973622	3.90740319366604	4.49827368641041	3.48830472514715	4.06637817086314	3.91463540681113	4.54007674909997	3.5277700003329	4.26660985869861	3.51069832135986
TMEM38B	0.543666317292675	1	28	9.55242148772258	3.0750150656666	2.72694791292454	0.456613172429603	0.167444772327868	1.82338351631634	3.29879251394375	2.68379346259905	3.4867825717103	2.94377271810579	1.81094209183645	2.1624021997333	2.62947087654228	1.86747729051296	2.58881608730835	3.79653890250562	3.3775016832802	3.43496102621146
ZNF462	0.958788552340397	1	20	8.2372833352512	4.6012304515556	4.31405878153986	0.043520348789718	0.0100880286972316	4.09460212812565	4.1961146499454	3.98991129171434	4.06974731427328	3.80331842898446	4.08403401821882	4.71705339793812	4.88361293167294	4.04023992304034	4.6172093149725	4.54490555776553	4.81262981576828	4.24609742075566
RAD23B	0.999977279542851	1	21.7021276595745	13.1247649690367	8.27778938823033	8.07955838616036	0.0225005199386555	0.00278487002175727	7.99579349691195	7.9540501069038	7.68606982790291	7.98273053797744	8.13616626962921	7.9197826009424	8.1669264834808	8.45303522739852	8.12137521411911	8.18140572820647	8.36023588395895	8.13494114066374	7.90280150949212
KLF4	0.999988569817498	1	21.4414414414414	18.0383755737429	2.85063292735867	2.25173844303714	0.246103045606178	0.109294685786967	3.41791660664716	1.65040124101014	1.70976486856451	1.96753652637951	2.61530756230565	0.42138042190962	2.02849360503883	2.28312744083135	2.03780800969841	3.09953395960459	2.6367869402391	3.19025667336331	2.1384357232133
IKBKAP	0.3659664191519	1	25.4092526690391	20.0520269367679	4.02026736948812	3.75146927925351	0.402790584275284	0.107368754557797	3.81498949889828	3.92621582156355	3.0004706967449	3.37180436188265	4.00448132001889	4.15602816425831	3.92509392897512	3.14230419430891	3.91463540681113	3.47596537659096	3.37193120684994	4.40225322651688	4.33211776715101
FAM206A	0.993284036305263	1	20	2.56581050547127	2.86325187450008	2.54659009469674	0.353052507295774	0.138637351975492	2.71130854554183	3.08756028781011	2.68379346259905	3.1800855546574	2.01387163380465	2.61167271976848	2.28493044957297	3.06851739232667	2.19013559520829	1.49663368512573	3.79653890250562	3.08665456957301	1.40820950015942
CTNNAL1	0.742146001330328	1	28	19.5289950047765	5.38772295626835	5.24574246134828	0.0866860995573441	0.0165250391524299	4.68584107526546	5.19565230326642	5.31977957945508	5.48228371934156	5.033903759476	5.49707611189644	5.46458933154798	5.1027546079626	4.62547238347855	5.51173015380502	5.62419008066714	5.34881487578678	5.25596764025075
TMEM245	0.999729267616016	1	20	5.7681320614513	6.34263612927105	6.13589405747638	0.0682659598827337	0.0111256744727451	5.40236459052021	6.07629371764141	6.07769373482294	5.8367989049089	5.99032132129023	6.5239463807647	6.2155841453106	6.31660419548504	6.24598851559848	6.52763021785733	5.80266142003182	6.33270062771305	6.51188446335364
PALM2	0.939546521006897	1	22.1052631578947	4.6956880072476	3.94379663771591	3.68257891877802	0.110009656581966	0.0298729936298201	2.79189956675389	4.16051385365962	4.0252766869973	3.59326991741523	3.80331842898446	4.22459973821729	3.58688287848653	3.94791716054686	4.07979017773466	3.63278864503864	3.10119467072197	3.54321261290537	3.51069832135986
TXN	0.951892900028487	1	20.458452722063	16.9761693995818	7.00773386697926	6.90505670761389	0.278079107343028	0.0402718064627047	8.20340471910081	7.3999805701473	5.50654480543213	7.1944276695045	6.91282220382747	6.43991739446706	6.45625863483032	7.36342054118798	6.50033407991986	6.55729252217494	7.64306549450272	6.95700566528547	6.36657568113314
SVEP1	0.871002752016211	1	23.8795986622074	19.4185594183676	7.97011505840491	7.34281086011897	0.231694252052367	0.0315538908009696	7.03854913259042	7.08093696549361	6.167485168688	6.96575384530643	7.40585082728803	7.05793881125871	7.17146378485271	7.54442085100754	7.35082328067143	7.56501728977514	8.42362968542031	8.04451950289151	7.72739875447346
LPAR1	0.986343865737856	1	22.9581993569132	2.08353374209049	7.63316819946544	7.29765080223904	0.115398953037654	0.0158131645600592	7.86685722439965	7.06658292424438	6.79329125220582	7.21542134372504	6.9498585860654	7.07196444130827	7.09396453771812	7.56469056522527	7.13312456636206	7.44849208889944	7.65156362731591	7.55067855121678	7.62034710973472
KIAA0368	0.999544143636384	1	20	18.410424870151	6.92203143033375	6.80519114378929	0.0332034618643689	0.00487913728840251	6.65806178608858	6.94106353524722	6.60744113110473	7.00968107855551	6.93761846490543	6.89917902698555	6.7920958533444	6.99649825846613	6.68477631457941	6.86462960466718	6.56663997093001	6.66493651882339	6.85475737309148
PTGR1	0.999999762813296	1	23.1067961165049	15.9374699485588	5.90941806310028	5.548789070581	0.0114612311331985	0.00206553736092881	5.62767652607209	5.08606431853309	5.31977957945508	5.44010009587836	4.98716026553888	5.524534243015	5.19448882282289	6.02631200369643	5.59877015293017	5.7184042872845	6.00190480397966	6.13913552401085	5.46079473473891
DNAJC25	0.779359412821744	1	20	15.9915496705544	4.82970115375501	4.22197580432579	0.417236677059389	0.0988249806244492	4.86416337853304	3.00966852666438	4.12645102608023	4.95243638517407	4.66958196924797	4.75164407290285	3.7658766453332	4.10379798271796	3.67743840939954	4.45858626126247	3.79653890250562	4.00765937304009	4.15462110218852
UGCG	0.92204419511777	1	20	7.6427695265447	6.50054037938404	6.27668630248168	0.149493468262931	0.0238172597862386	5.48952080816445	6.23018098660982	6.0860914796344	6.49533118838423	6.10421729501544	6.46138791132026	6.50749575496473	6.53094168477319	6.28880673292018	6.50751102193648	6.02824813771219	6.29833038904587	6.66889841473902
SUSD1	0.975418741870782	1	26.3468634686347	12.7787500431752	3.9535236073609	3.56716658502037	0.229173921401505	0.064245365597412	2.79189956675389	3.42417988364222	3.31818429947175	3.82946599239845	2.94377271810579	4.12048013098683	3.07804531743377	3.94791716054686	3.51381468717957	3.55650683018939	4.58094487587115	3.94978486024155	3.35502637714107
PTBP3	0.999753782604368	1	24.8780487804878	6.75440830680987e-05	6.32009096296502	5.98654762983524	0.118315042384207	0.0197634846826506	6.27912992024268	6.45254115866921	5.7479455324548	6.19910790953543	6.31761145880067	5.71533129708627	6.06980003728065	6.10223263748038	5.36265390905324	6.1662501595201	5.4204819339817	5.85374111441593	6.20497512207391
HSDL2	0.99815145637439	1	28	13.3051231122607	6.17412928328595	5.73425084577263	0.0485216377938262	0.00846172221949394	5.1040065877307	5.64533135268173	5.68299511307846	5.44010009587836	5.51779510627866	5.38169873033057	5.62398716815139	5.41706077050504	6.35477761276595	6.17902682842103	5.81784251465726	6.35516748545329	6.06124871387852
INIP	0.999861548960317	1	20	12.725070015272	3.16989076926849	2.92050789148772	0.159499341059116	0.0546135627724213	2.71130854554183	2.30051354996853	3.95365713735037	2.87697292986457	2.73330254051168	3.60723956523162	2.93566251148666	3.14230419430891	2.95687223498006	1.79105458269045	3.5277700003329	3.19025667336331	2.4773378613231
SNX30	0.793581680395372	1	27.7821011673152	10.4833416783119	2.49456997589339	2.13215348658462	0.497631249408074	0.23339372729925	0.357905282277546	2.8400065244347	2.76971391590624	2.25391843383234	2.01387163380465	1.62049836998317	2.28493044957297	2.14636059702385	2.19013559520829	2.4268565951612	2.88759745210945	2.2327446363117	2.1384357232133
ZNF883	0.564027352898734	1	24.7058823529412	14.9396371871848	2.65351474408763	1.63879745022424	0.664077021299054	0.405222147012852	0.357905282277546	-0.143520440799451	0.37806982773274	1.96753652637951	2.01387163380465	0.82628150907053	2.1624021997333	1.15443934599601	1.86747729051296	2.73441495560982	3.5277700003329	2.02424128232678	2.1384357232133
SLC31A2	0.989273289587005	1	23.5643564356436	0.871219584629699	3.9247991325312	3.28571661666381	0.142097790584437	0.043247122975784	3.60798129626652	2.74705489656074	2.59243010677285	3.31068578865841	2.94377271810579	2.50543833216239	3.38249356313625	3.86316910520769	2.45365660233348	3.63278864503864	4.02301348204259	4.16853405553328	3.65119670784647
FKBP15	0.944080455435008	1	20	12.4664313786342	5.31908509221145	4.88017899602457	0.196690297983628	0.040303910603249	4.30145078766066	4.6711931146864	5.56779100615861	5.38186522804272	5.033903759476	5.27257173278935	4.73865702743066	5.67499142490061	4.45547989684264	4.6172093149725	3.91421564028942	5.07873842374438	4.45223479505538
SLC31A1	0.999983755490958	1	28	15.614883539755	6.52365624494472	6.10291196774994	0.0851866600247334	0.0139583629052642	6.75673501184386	5.91473434130614	6.42748793524782	6.87894391127846	6.18927292009026	6.44710979514297	6.28329996524667	6.03602346541162	5.91529797886194	5.88362039549198	5.06093892699721	5.75581774951542	5.81462657722854
PRPF4	0.999526963242128	1	20	15.6330985633159	5.31770970599458	5.02486034364041	0.138948094280602	0.0276521305624859	5.33672018792528	4.61968700087605	5.50654480543213	5.25783054896135	5.20706118666184	5.11892386538907	5.45156635109027	4.27759031811781	5.48553709519855	4.79372403898125	4.68395681425129	4.5652987917328	4.82286664769186
WDR31	0.38163120277968	1	24.7058823529412	12.7978610676512	3.44392303901264	2.78520368566318	0.739188829746797	0.265398481824424	0.72928756713634	2.42575773525197	3.5784021884863	3.1800855546574	3.21114876656407	3.26052665556079	2.8588295215812	2.40804413548126	3.45487238800368	2.98778940214897	3.37193120684994	2.57658548274723	1.69465666903714
HDHD3	0.483988832128586	1	23.4098360655738	8.5969934502391	1.94350602794446	1.69129830880227	0.609532986953122	0.360393541329073	1.66122330615333	3.16146118621419	2.27746515068341	1.60986307229057	1.30566507808184	0.82628150907053	0.380859327701682	2.82139126985029	1.1872125358111	2.03545509672778	1.06089674615187	0.620869444652929	2.62096458313776
ALAD	0.968537990786447	1	21.8348623853211	19.349741432642	3.99911837509619	4.15796987655395	0.273802352780658	0.0658500087565762	4.5989134177303	3.9680041470304	3.95365713735037	4.51120901271592	3.36531779148313	4.22459973821729	4.06847325704371	3.98849458775208	3.19159490698723	4.49990680148409	4.89907217672463	4.40225322651688	4.49014970942574
POLE3	0.997845423844398	1	20	12.5576509450998	7.21574114766073	6.97411699583895	0.0897202047465393	0.012864740410875	6.9665911927385	6.88217559270266	7.24342015033677	7.42458831365654	6.93761846490543	7.18382730945072	6.92993677132552	6.81662647259458	6.96905037056551	6.66111670792833	6.67897996475956	6.9273243184176	6.9117452144976
RGS3	0.989554342263404	1	23.7209302325581	22.701202995362	5.93823445532011	5.37076204174312	0.169183668643106	0.0315008684667393	5.35009019650556	5.10491686635362	4.54720924157631	4.53812153541722	5.43313896230578	5.13682654973618	5.06366330509007	5.66250658504978	5.82508592423019	5.38512841654723	5.97507148514326	6.17746270672496	5.79960666797657
ZNF618	0.991194496574277	1	20	2.1517145044579	5.66336374647606	5.29565809850722	0.180209170605828	0.0340296082665583	4.66459524758474	4.83823034862869	5.2010895279999	5.44010009587836	5.37985338797672	5.80763144605457	5.71398694461776	5.38702120864164	5.59877015293017	5.29410101217135	4.95507007777753	4.93699311372841	5.38231800061217
COL27A1	0.97727045034144	1	20.8163265306122	6.3672793946925	4.87003292317184	4.4845888019296	0.182615225084808	0.040720617463575	4.74776342666508	4.83823034862869	4.42012041249554	4.39823873236404	4.33825049271935	3.92827939218549	4.34688537668226	4.43267983186041	4.42509332474235	4.49990680148409	4.0744826993783	5.4357094891861	4.59825908956717
AKNA	0.765363843394525	1	25.5913978494624	9.8533771569691	4.82662839806044	4.63759616396115	0.206095881998151	0.0444402390185946	4.06247386617035	4.94671187555014	4.72979515972876	4.6159719407553	4.63967029386395	4.81972287077772	4.50651629388338	4.62511729837946	4.95815886776792	4.76010666655247	4.7167220071792	4.71177461903642	4.15462110218852
ATP6V1G1	0.735756967481681	1	27.7821011673152	4.0069306593183	7.84818483124808	7.82277720950518	0.0976191422854527	0.0124788345201547	8.0315000774058	8.15510986873834	7.72423166472237	7.78907347502097	7.65045401502554	7.79286132182651	7.75207585447766	7.99884283232951	7.60914865897413	7.98076386787574	7.79270861736197	7.61259989389753	7.82334444234278
C9orf91	0.620155994551737	1	28	20.2261986863471	4.45225371254894	4.16660137258451	0.221751753589686	0.0532212548694417	3.89013493297217	4.33033355752033	3.71462365734653	3.99401456831122	4.30051461023137	4.6305139535325	4.37474746819702	3.94791716054686	4.29671152340319	4.07693289065086	3.85657676064039	4.00765937304009	4.59825908956717
TNC	0.991902212011563	1	20	5.45199102474987e-05	8.25554313675274	7.39707825219636	0.194487782380974	0.0262925138480489	8.39618650592535	8.03245938481242	7.51935096369714	7.88391334376281	8.22697523887209	7.15776058478748	7.16349926638082	7.174108631508	7.02076915237122	6.73219231660859	7.71375244999194	6.8020873841875	6.43621107297334
PAPPA	0.949918033080868	1	21.0619469026549	20.2040042061159	7.51160473407684	7.29897122617426	0.0571429731216908	0.00782890784892739	6.82055843968455	6.79779205975014	7.06374662110783	7.4317818707302	7.57343728724889	7.34266567619972	7.53775196216512	7.52040719499579	7.21533088663617	7.58914987793916	7.60856335957626	6.8424042179919	7.50007259138255
ASTN2	0.999980826228394	1	20.695652173913	6.6086281080909	3.80863179377957	2.665011806537	0.232264928283849	0.0871534331345652	1.66122330615333	3.23176031875344	2.4948873331446	1.60986307229057	2.73330254051168	2.50543833216239	2.69167834130645	2.14636059702385	2.77607113444362	3.70523884239975	1.70803198557627	3.76077383130463	3.83920692711485
TRIM32	0.662640289683927	1	28	11.7133504510383	5.0450066421911	4.7133465536432	0.263560434820401	0.0559178986354571	4.86416337853304	4.59322755462263	4.92966811395411	4.64101571294099	4.72760674713864	4.6555672709075	3.92509392897512	4.65062689228695	4.54297846594165	5.2704175585964	4.92734280352424	5.15754884872304	4.6325672570053
TLR4	0.998907250749381	1	22.2429906542056	3.5139511475057	4.41292449843067	3.89683508855648	0.139498170783606	0.0357978122279949	4.21640520114003	3.69692616016835	3.67063030254061	3.59326991741523	3.63159500970627	3.19368129823965	4.03394206097415	3.8188520031379	3.99957479678799	3.96335267797129	4.26375373555793	4.44477438696562	4.33211776715101
LOC101928826	0.994672077251286	1	23.4098360655738	12.3160830191325	7.01169144689909	6.85136553505961	0.0296695371614529	0.00433045602509876	6.70564383996133	6.55891674742606	6.6305899324092	6.61391692963883	7.1698692121892	6.79592486324931	6.87246682432437	7.11118844850379	7.07069786817601	6.69709216811438	7.08247105742716	7.15566864674963	6.56614347394022
BRINP1	0.982641424617908	1	20	8.3346857874958	6.34399250542983	6.16543300154089	0.10007725803746	0.0162319918183278	5.95090812543527	5.21313415864991	6.1832270203064	6.50899910434029	5.95432214159822	6.27187166397197	6.09514351618202	6.56487999676729	6.14706102926231	6.41333223265193	5.93386186336341	6.59114006862966	6.35634760666823
CDK5RAP2	0.603242638065674	1	26.542750929368	16.0312099792941	6.53561116675194	6.26088661303935	0.258829814472837	0.0413407605775483	5.60554990136782	5.32991229032383	6.61326324646212	6.54924268448657	6.40021342916098	6.4254241201695	6.35499021782352	6.23463713760888	6.17472094249333	6.64278687721	6.18866716359556	6.6559157737824	6.23877582537182
MEGF9	0.775721998892307	1	28	27.5423953452573	4.19618438455969	3.91048919559596	0.312432119503487	0.0798959168216989	4.12603046485177	3.53953565635387	3.87829561551891	3.1800855546574	3.80331842898446	4.35267749482902	4.03394206097415	3.98849458775208	4.32989379725228	4.28034336265674	3.28720797954215	3.76077383130463	4.05694955164481
FBXW2	0.99939685476294	1	25.7761732851986	22.2237591707183	7.47880800785522	7.0872961985048	0.0038220287247455	0.000539278819128771	6.90903619940466	7.22576831050779	6.74106999430389	6.87894391127846	7.0211955179258	7.13121420480572	6.78172720549055	6.90407059735376	7.01057265746349	7.51550624165642	7.15598971672017	7.31887159380944	7.54128831210967
PSMD5	0.989501295221528	1	22.8115015974441	13.9671004840107	5.01607725560296	4.58064536724433	0.10424100919646	0.0227568390126587	4.5534031316944	3.92621582156355	4.19016212372856	4.21023786876925	4.5460239411545	4.41269038586929	4.45524375078486	5.00724843608156	4.82485085052629	4.72568722241376	5.22935118616721	5.07873842374438	4.24609742075566
PSMD5-AS1	0.91004719341713	1	23.5643564356436	8.2747252030293	4.43836987250925	3.68836012935523	0.453105307953518	0.122847360903645	3.1386003089221	3.88318087944793	3.06985769025441	3.64370415077882	3.43663438121632	3.19368129823965	3.7658766453332	4.57270370653801	4.29671152340319	4.07693289065086	4.0744826993783	2.57658548274723	3.95218227014455
PHF19	0.640818067708112	1	28	12.2401296630388	4.82584188577627	4.45382659398918	0.281877436867449	0.0632888216276463	3.41791660664716	4.6711931146864	4.98460246457873	4.66563215722848	4.57791958818161	4.6050178691048	4.40208165137741	4.14027170792273	4.04023992304034	4.07693289065086	4.2187126163727	5.30332270000302	5.04290956169236
C5	0.728971421234675	1	28	16.2106979986467	3.01433939443794	2.19176453644589	0.758402261933962	0.346023603048057	-0.143520440799451	0.435188776677169	2.76971391590624	3.54100851916614	2.34570634030948	2.39075499458696	3.80735835076287	1.15443934599601	2.45365660233348	1.79105458269045	1.70803198557627	2.72197547594124	3.65119670784647
CNTRL	0.850012921586706	1	20	14.0759608409327	3.6207786558122	3.18284861582887	0.123965167420846	0.0389478678955529	2.86822584220632	2.74705489656074	3.62525311095977	4.21023786876925	2.94377271810579	3.70647921023465	3.63375595638527	3.51987810271604	2.86930212251804	3.2999924205871	1.06089674615187	2.97503304390269	3.71662722287189
RAB14	0.999323797141261	1	20	7.9999312925932	7.21628712185657	7.04604721198763	0.00494845560007837	0.000702302362047678	6.65806178608858	7.38848573401873	6.74106999430389	6.66974413280311	7.26600568289137	6.81272751049934	7.24501127776618	6.95102448486111	7.09502885521767	7.13762477415288	7.03129114453852	7.53600353361691	7.06406045291356
GSN	0.998067627447937	1	23.257328990228	1.1382245881322	7.42495602314169	7.10306446231161	0.166587080784015	0.0234528465379858	7.39845024953725	7.3335978978961	5.91752234202866	6.92555192936544	7.2561824907913	6.70284792227489	6.76603315649567	7.53760049569358	7.49310250230157	6.67019502455702	7.56873588478903	7.74610035082542	7.2412622940775
GSN-AS1	0.890918736808694	1	28	12.3240297404454	2.68753616947213	1.61676341924171	0.73698298901891	0.45583848585872	-0.143520440799451	2.54099231856379	2.15508825580472	2.37827580274302	2.73330254051168	1.97915260215849	1.06745766086434	-0.143520440799451	1.45122195297436	2.58881608730835	0.58088604430737	1.48686381140981	2.98192216182582
STOM	0.959852954703861	1	24.2033898305085	3.9231942337115	7.0286977679609	6.90232699765915	0.115981081619358	0.0168031856008404	7.25301213891906	6.5451784108348	6.98958848626872	6.48153254478314	6.65320215599464	6.81828518461624	7.151469435396	6.81662647259458	7.10464750543044	6.94162564289118	6.7199606393358	7.31887159380944	6.98660009455966
DAB2IP	0.992058951290353	1	23.5643564356436	18.3319516743841	4.50685619190298	3.96764370426404	0.161775198981773	0.0407736205768458	3.46783130930898	4.00861605011141	2.76971391590624	3.43043858852876	4.0506758010911	3.65771252767097	3.88690643883448	4.43267983186041	3.95773011765405	4.07693289065086	5.1595671455409	4.40225322651688	4.28974861682706
TTLL11	0.889901146540974	1	20	15.9687455673698	3.73848262617528	3.39876490034987	0.362991345907204	0.106800957568391	4.12603046485177	3.53953565635387	3.19935737288968	3.59326991741523	3.21114876656407	3.65771252767097	2.28493044957297	3.14230419430891	3.77704351712562	3.77422400473733	3.37193120684994	3.88949129984517	2.1384357232133
NDUFA8	0.99890128267952	1	26.542750929368	5.5368071091298	5.73248691832396	5.53853553460438	0.0267361439341975	0.00482729482679166	5.37646414337347	5.59287647299734	4.96652244043481	5.12212042298067	5.6882068345092	5.38169873033057	5.27061287141952	5.67499142490061	6.09009757244988	5.47075170046605	5.27406646496178	5.96017009799992	6.13490099527219
RBM18	0.439256959628411	1	25.0526315789474	2.8893065398421	4.28522156857263	3.99285952597632	0.357220287135239	0.0894647770128835	4.74776342666508	4.04811595832691	3.79877944029086	4.10617322973622	3.56949012561338	3.60723956523162	4.13515084660183	4.59914851477788	3.91463540681113	3.77422400473733	3.28720797954215	4.35844066357073	4.05694955164481
MRRF	0.993171062631399	1	23.7209302325581	6.75440830680987e-05	4.5173690149633	4.22048976975912	0.188989433789887	0.0447790289989669	4.4823271456031	4.59322755462263	3.79877944029086	4.17637689820645	4.22194605232427	4.12048013098683	3.53843560848689	4.30997070069029	3.72810039711526	4.07693289065086	4.50794284136296	4.35844066357073	5.16513507664532
PTGS1	0.952438327186663	1	28	6.75440830680987e-05	7.3603045945956	6.39589798335511	0.0331793695091543	0.00518760142758708	7.31908973592115	7.09985619647346	6.75166656152666	6.46058392176634	6.36408400464937	6.27995009831648	6.08674505988899	6.45334222675368	6.01046930587445	6.05974665737126	6.26818511618234	6.36627105974608	5.60599723380657
PDCL	0.997974483270913	1	25.7761732851986	9.8331755923158	4.8423595779632	4.77794997831356	0.0924349241317458	0.0193461473124028	4.70677856186071	4.6711931146864	5.02009664635909	4.76010105849443	4.98716026553888	4.55263279529276	4.58016238349647	4.94675468707266	5.02046125941887	4.45858626126247	4.89907217672463	4.93699311372841	4.56311513717389
RC3H2	0.999991343095329	1	20.458452722063	16.2606449443794	4.56130237615478	4.16627579952136	0.115928286707584	0.0278253990580514	4.43292010577596	3.16146118621419	4.94821295664267	4.10617322973622	4.63967029386395	4.55263279529276	4.34688537668226	4.27759031811781	3.91463540681113	4.18222010281791	3.66840425650768	4.00765937304009	3.77921856854324
ZBTB6	0.658923152637591	1	20	14.9304119346328	2.86776719881627	2.39759050477353	0.448773207513016	0.187176753753204	3.19895753944767	1.84237136235556	2.4948873331446	1.96753652637951	2.61530756230565	2.89021755120471	1.88087218342148	2.72862009692212	2.77607113444362	2.98778940214897	2.49287594571398	2.02424128232678	0.57359761844582
RABGAP1	0.752606560358086	1	20.458452722063	11.3166405509787	9.06149032309989	8.83395180996042	0.263114329302632	0.0297844424514481	7.921614504521	8.43945740814305	8.97283067252987	9.00447367019788	8.63777350580926	8.81375825174712	9.04944800434547	8.90251943318035	8.94121848461987	9.31703123692602	8.70248208990797	8.64844463646372	9.16029910244199
STRBP	0.888289904363783	1	20	8.0547225172755	4.54318227132086	3.98629918917256	0.339655261724034	0.0852056620954577	2.62594783890527	3.59392946166868	3.91646839945562	4.06974731427328	3.36531779148313	4.04664326935952	4.53148504612298	4.96720241007545	3.82438058817807	4.32701075964773	4.12417879018273	4.06330148385546	4.52709365957703
DENND1A	0.991089148326621	1	26.1538461538462	9.94196732137843	4.25449041542629	4.03289279056612	0.176720125768692	0.0438196934424049	3.41791660664716	4.88260651565701	4.30971819942094	4.03237782301717	3.95675864430762	4.41269038586929	4.55602900514484	3.8188520031379	4.04023992304034	4.37221576972935	3.79653890250562	3.76077383130463	3.08462616031216
NEK6	0.998734103289542	1	27.5675675675676	11.502224246771	5.97065427292441	5.7060316095195	0.12108143389436	0.0212199024085947	4.88268201842507	5.90401003107836	5.83023360721698	5.33659262680366	5.61323196839543	5.69130313171726	5.69200786389186	5.53132948839127	6.07059873545397	5.9297084129297	6.14117972737324	5.6507606654875	5.99686249187813
LOC100129034	0.756694784186697	1	20.695652173913	19.1490482054043	5.14279591569398	4.63429188537103	0.550131447233535	0.118708847185505	5.670937013678	5.02798186718205	2.92757714896617	4.21023786876925	4.4800358803425	4.12048013098683	4.37474746819702	4.62511729837946	4.51439788092957	4.95097732424588	5.7402872927371	4.9664782164756	4.73085237198491
OLFML2A	0.912814233184542	1	24.8780487804878	18.3224460996898	1.82131781626751	1.03035640569382	0.31799933608171	0.308630425670596	-0.143520440799451	-0.143520440799451	-0.143520440799451	-0.143520440799451	1.58217042997734	1.14209339462461	1.06745766086434	2.14636059702385	0.446340293553264	1.79105458269045	2.6367869402391	1.48686381140981	1.69465666903714
RPL35	0.984574249213054	1	20.8163265306122	12.5388082635817	9.77675547927701	9.5216266423881	0.0752840632087331	0.00790663885869938	9.34167203195678	9.38840987602064	9.96528442366838	9.95033412798201	9.41669383249053	9.77277960314269	9.81326762548682	9.6009892897552	9.32848480127745	9.38890489147289	9.02214550881886	9.30841212570004	9.35779501052292
ARPC5L	0.786511340772885	1	20.458452722063	11.8137158256689	6.93642587626277	6.85934585766353	0.0633887433345698	0.00924122280023968	6.75673501184386	6.97732365577093	6.61906196059659	6.92044699751265	7.12199369601274	6.88335905970148	6.43656565321144	6.60457942133227	7.15643346118957	6.81637903753039	7.08247105742716	6.86606436498192	6.84015160138472
GOLGA1	0.647531173279708	1	21.186943620178	2.7984035986794	4.81121119255275	4.6358864990423	0.143767920921951	0.0310119587594845	4.21640520114003	5.19565230326642	4.70819623748555	4.95243638517407	4.33825049271935	4.55263279529276	5.06366330509007	4.88361293167294	4.29671152340319	4.45858626126247	4.54490555776553	4.16853405553328	5.14150435989687
SCAI	0.998945675124933	1	26.542750929368	17.3478399264457	2.16222163753657	1.93113878364927	0.160849725514628	0.0832926804000438	2.43839522912002	1.65040124101014	-0.143520440799451	2.37827580274302	2.01387163380465	2.26616177126973	1.88087218342148	1.41478585893744	2.86930212251804	2.4268565951612	0.58088604430737	3.19025667336331	2.1384357232133
PPP6C	0.473460427657345	1	20	8.234142104756	6.031755252802	5.80362887692868	0.175336174200396	0.0302114724973911	5.29585025762902	5.31379735898321	5.86968197916257	5.8259194882093	5.82739166541816	5.85165757192305	5.79870041928186	6.12970352358738	6.06074959146783	5.86792463066985	5.51665461554486	5.97475301467648	6.18199319425624
RABEPK	0.99686664060099	1	20	0.010503120847801	4.93128348842334	4.78655712351267	0.1118254382726	0.0233623950131688	4.88268201842507	4.53880677334068	4.6413887594348	4.51120901271592	4.98716026553888	4.88473336887314	5.01137431783057	4.46179296169982	4.75327368155504	5.38512841654723	4.34982496868117	5.05148163675932	4.82286664769186
HSPA5	0.997796344701528	1	23.257328990228	6.75440830680987e-05	10.3537321214997	9.91006276387585	0.100801786669157	0.0101716597635082	10.3063530682414	10.2507506978998	9.96243639425848	9.67599862292293	9.89304223529008	9.80462711865732	9.8068904464615	9.47099482756066	10.1142866103892	9.83877515620626	9.72124031410582	10.0682619269893	10.0467751910472
GAPVD1	0.999571228637533	1	28	24.0423376753028	4.90291291232576	4.58402276886008	0.0275077760196211	0.00600079393289348	3.6518274666927	4.36202410384024	4.59506737209783	4.48378489612326	4.6091253000473	4.9670937732695	4.71705339793812	5.04621282907762	4.57100383511744	4.54007674909997	4.87023647558143	4.35844066357073	4.79284259812862
MAPKAP1	0.340960609491943	1	21.570996978852	18.363122572282	5.71584160820845	5.65485751089929	0.243311613939869	0.0430270105782339	6.01945512046187	5.59287647299734	5.46850888892941	5.54995942717317	5.82739166541816	5.78510409059471	5.41177685645514	5.67499142490061	5.33022507059494	5.36290432693148	6.18866716359556	5.77260686871809	5.49848825934412
PBX3	0.999155846926198	1	20	7.9999324559169	6.68195466904909	6.19931078780549	0.0825544615147032	0.0133167160577098	5.76377597196813	5.80372550179447	6.17537756513514	5.92100116891268	6.12595591619846	5.97620667888868	6.03530096593367	6.15666108563545	6.56447081719142	6.47679616595529	6.10450938976782	6.9273243184176	6.60121462212143
MVB12B	0.90467859545229	1	27.5675675675676	20.4323648883493	3.64895636369594	2.7057706513013	0.138791912810624	0.0512947809319589	1.47850051449528	2.54099231856379	2.27746515068341	2.25391843383234	2.34570634030948	2.89021755120471	2.77767335335729	3.14230419430891	2.03780800969841	2.86665743055928	3.59980008296389	3.3775016832802	3.51069832135986
ZBTB43	0.983373948577741	1	21.3134328358209	2.2475337365803	5.5340307459927	5.15437212328792	0.252001590255841	0.0488908414503631	3.41791660664716	5.26434354524723	5.23168995348659	5.41127647575394	5.07918016799021	5.8731768518105	5.39826603224905	5.41706077050504	5.33022507059494	5.2704175585964	5.11109569805189	4.35844066357073	5.40234100073301
ZBTB34	0.999999998497279	1	26.3468634686347	12.9936562543283	3.42305661908803	2.60336358087409	0.0125315053215478	0.00481358247983952	1.82338351631634	2.16335398719131	1.87395871619331	2.25391843383234	1.58217042997734	2.39075499458696	2.1624021997333	3.51987810271604	2.19013559520829	4.41604726676708	2.99834545486327	3.28691482619759	3.1805021527471
ANGPTL2	0.957317370064242	1	25.9636363636364	21.5430236223777	7.76587966499079	6.19932759512788	0.0401023690069552	0.00646882559303239	4.78761606210244	4.42339031023887	4.70819623748555	5.15726339599429	6.07098257135297	5.96622855911222	5.79870041928186	6.12970352358738	7.22858780352098	7.36709015539869	7.40247049706166	7.78385497009632	7.76654599709467
SLC2A8	0.83085321579739	1	26.7415730337079	24.2776633430956	4.81833166458279	4.61824564749839	0.165841163103727	0.0359099917505601	4.70677856186071	4.86058904742515	4.83319020644804	4.27566498869071	4.51340715996968	5.00657538238687	4.86189625543017	4.40296708746579	4.99999129159372	4.37221576972935	4.12417879018273	4.52623214443345	4.49014970942574
ZNF79	0.726248135535392	1	28	21.1922453917821	3.08700448903811	2.53332375594566	0.515198897501201	0.203368754701029	2.53521715678502	2.16335398719131	2.4948873331446	2.37827580274302	2.84237233339493	3.04991377008903	3.32652792939159	2.62947087654228	2.45365660233348	2.58881608730835	0.58088604430737	2.72197547594124	2.7515783525049
RPL12	0.998540513007041	1	21.3134328358209	13.7965054667167	9.72151293624455	9.53737464486149	0.0773879320793243	0.00811417554211516	9.3206031092982	9.16521996555507	9.89413510855805	9.88632071424465	9.39671364077208	9.79831361009148	9.81199444282384	9.64131191173112	9.42281349567275	9.67141652793853	9.1064694366942	9.49195598638091	9.24312433734539
LRSAM1	0.996600376210807	1	22.8115015974441	16.3600594884269	4.04348936346204	3.52003045870469	0.157052830860605	0.0446168954226599	3.25689071266834	3.42417988364222	3.83908528936777	4.06974731427328	3.95675864430762	4.04664326935952	3.88690643883448	3.9061653364836	3.77704351712562	2.98778940214897	3.45195377950322	2.72197547594124	2.31781539313053
FAM129B	0.989189752543734	1	25.2296819787986	6.75440830680987e-05	7.72327164444383	7.57882442743059	0.0578097466765842	0.00762779864214154	7.6352914708301	7.84333614611866	7.68053478922177	7.380657052931	7.74128039807995	7.54056231555309	7.6531624748445	7.48184483143638	7.78694369138639	7.30433383169406	7.45681884139752	7.58909745522187	7.4528525148611
STXBP1	0.916355265065678	1	20	15.7266860849428	4.54645277958597	4.08558759023633	0.336470409612828	0.0823554512493917	4.4823271456031	3.69692616016835	2.59243010677285	3.87239579981193	3.69113638747198	4.25770082219446	3.92509392897512	4.54576509558877	4.1182850636186	4.57915844971819	5.11109569805189	3.61943708973493	4.15462110218852
PTRH1	0.635303248330217	1	26.542750929368	20.3417732563419	3.99821587313282	3.83781510321853	0.269975523837094	0.0703461518014983	4.4823271456031	3.69692616016835	3.47987304513066	3.43043858852876	4.33825049271935	3.60723956523162	4.16736852946029	3.72591202231036	3.72810039711526	3.55650683018939	3.79653890250562	3.54321261290537	4.28974861682706
CDK9	0.947150897672586	1	28	14.560839772459	2.70001539133331	2.4118899144548	0.505951855150699	0.209774024974547	1.0243740552326	2.8400065244347	1.70976486856451	2.79008121017486	3.12741100840245	2.26616177126973	2.39786208794386	2.40804413548126	2.77607113444362	0.626812837556312	3.96963991355993	3.54321261290537	2.1384357232133
FPGS	0.970611778352537	1	28	7.5911066038593	6.02193381075759	5.978657746754	0.123324761405854	0.0206274997883614	5.96835261744069	6.6515875658358	6.11920200932741	5.66430884114131	6.11512755008647	5.72719695581104	5.9637246832814	6.01653472625871	6.07059873545397	5.64662888109027	6.44480794271243	5.68663647173922	5.75358527684384
ENG	0.970511105537202	1	20.695652173913	8.11024779913163e-05	6.57991572363784	6.02960588210059	0.107519662189652	0.0178319552375443	6.61993713244867	6.23874166435868	6.73574238020595	6.02929713411321	6.1367036134651	6.17122828312948	6.23090916539601	5.7711614491453	5.57128412847751	5.38512841654723	5.691670669204	6.04553519920843	5.85877026129899
AK1	0.984806131916498	1	24.2033898305085	6.8897411998454	5.49919591489192	5.28901026137062	0.113008684158615	0.0213666978459083	5.07208940465673	5.17795601042009	5.48129927393317	5.03032476152266	5.37985338797672	5.33593690530992	5.29997232081188	5.5035995561405	5.63904159130071	5.31740194638425	5.25188205830549	5.30332270000302	4.93707922125431
ST6GALNAC6	0.999999779276185	1	26.1538461538462	13.8568596463399	7.39914700458837	7.15189517343748	0.0184335408101964	0.00257743442306866	6.84437321003334	7.02264348668625	6.95790907211425	6.92555192936544	6.98001212166248	7.0342554284498	7.19899836015544	7.09734097215605	7.54701042855828	7.20163640761809	7.34074882001496	7.59854442453921	7.22449003002263
ST6GALNAC4	0.997644839493245	1	20	3.7854256409707	5.15210419351658	4.95167890368609	0.0389206330417978	0.00786008822438483	4.35548446236867	4.83823034862869	5.13786986373387	4.91185635624987	5.22731454260418	4.94694025604911	5.34292074204731	4.88361293167294	5.34653060466431	4.49990680148409	4.81077620644854	5.37103409698837	4.76218041166683
DPM2	0.999532302499563	1	28	6.75440830680987e-05	4.68483665655051	4.46598646498349	0.132637361630827	0.0296994544588969	4.5300980516428	5.04760365484598	4.25117825821623	4.53812153541722	4.37502444317306	4.32170817164681	3.88690643883448	4.3726295088361	4.07979017773466	4.28034336265674	5.06093892699721	4.60333538720115	4.79284259812862
FAM102A	0.891624999945356	1	28	12.6302458936411	4.84019015488792	4.70873602498681	0.234515380110719	0.0498043166714524	3.73571386198612	4.98791905902905	4.33812085202361	4.97230623694126	5.056719571352	4.38299596812973	4.73865702743066	4.81758069181522	4.7775294628057	4.57915844971819	5.00897540224561	5.41447155493957	4.59825908956717
NAIF1	0.99999852691359	1	20	15.5954797965463	3.61864873046972	3.30975336930012	0.00942250564871458	0.00284689056777275	2.94071614376443	3.88318087944793	2.92757714896617	3.69243467784897	3.85629927104622	3.32441148794785	3.43636898645184	2.99075237591318	3.62493241351963	3.20324203611679	2.1531791441916	3.8265676136858	3.1805021527471
SLC25A25	0.916048327765136	1	20	7.95887698340127e-05	4.5370227353963	3.87641306728876	0.216122113117142	0.0557531174737015	4.621141278804	4.29793122541443	3.47987304513066	4.3072984886158	3.63159500970627	4.12048013098683	3.26830332767507	3.77313029515307	3.32923102227747	4.32701075964773	4.02301348204259	3.54321261290537	3.77921856854324
PTGES2	0.538868805281437	1	24.2033898305085	1.5529150780864	5.68456228576365	5.52411382631278	0.214182456005448	0.0387722742035548	5.68155244332035	5.91473434130614	5.97291232357799	5.36693165966485	5.45047226294672	5.69130313171726	5.83926199447725	5.4609789351289	5.52904756832755	5.59035227148649	4.65043016061363	5.18289046933438	5.65688940057199
C9orf16	0.895131005073633	1	28	8.29441634642838	4.33443158693943	4.29152596142593	0.0226874260615181	0.00528656386223511	4.32872057758685	4.08656314733537	4.39330176209685	4.27566498869071	4.63967029386395	3.5549365793989	4.13515084660183	3.94791716054686	4.04023992304034	4.13053676012728	4.34982496868117	5.10548978347004	4.82286664769186
CIZ1	0.995559586317684	1	28	0.0104995876665015	6.73020806639215	6.51791999124431	0.0292093484137497	0.0044813910653993	6.13209337766266	6.10467062641785	6.37362365374975	6.60121194417568	6.23999384675235	6.55756361060918	6.80751042608575	6.7114682996058	6.59890763492195	6.59591678026743	6.52099085431965	6.81024138885762	6.6606095681957
DNM1	0.645579222804007	1	22.6666666666667	18.717484982549	3.69389232150987	3.68524391541083	0.326863005962117	0.088695080560408	4.186904881825	3.00966852666438	3.47987304513066	3.4867825717103	3.95675864430762	3.32441148794785	3.88690643883448	3.4634196382165	3.3934190043923	4.0212602358637	3.91421564028942	4.40225322651688	3.43496102621146
GOLGA2	0.918558689776694	1	22.5236593059937	12.8201948971414	7.93371232088896	7.74243035584566	0.113398477784699	0.0146463671706238	7.44280477586745	7.70499776314731	8.09050573911622	7.72610223556377	7.98972658235596	7.89106280535841	7.95718720970102	7.79660915775619	7.97959631155426	7.77735048668371	7.25411775765264	7.50116991995965	7.36375461620754
SWI5	0.864878377203551	1	21.8348623853211	12.62747395111	6.49739189947423	6.27908487891347	0.225143874690417	0.0358561604170217	6.01945512046187	5.9359467262881	6.772629021299	6.66974413280311	6.15796174737521	6.28798354888427	6.75547480057602	5.88300531868071	6.39452821608823	6.59591678026743	5.87701813740383	5.6688100821589	6.22759668410901
TRUB2	0.832288691359865	1	24.8780487804878	1.9200169201839	4.10792693910512	3.9926277987704	0.32123992156565	0.0804582690288791	4.57633772187589	3.36284797711743	4.22099273758861	4.21023786876925	3.36531779148313	3.96882264647763	4.22972263407392	3.98849458775208	4.07979017773466	3.20324203611679	3.73389366572837	4.16853405553328	4.93707922125431
COQ4	0.972348003289454	1	20	16.3121303072317	4.8702196598089	4.6737455810414	0.151402320601144	0.0323942152981739	4.97186902823328	4.29793122541443	4.81309552131525	4.71363970778183	5.07918016799021	4.52570924938564	5.02901539382852	4.3726295088361	4.59849514963625	4.95097732424588	4.30743113352004	4.06330148385546	4.85227858135325
SLC27A4	0.979697455265662	1	20.2266288951841	0.243245129501702	4.38298021404487	4.32747176340454	0.166367746833165	0.0384445597635233	4.86416337853304	4.6711931146864	4.15865824088836	4.27566498869071	4.33825049271935	3.96882264647763	5.06366330509007	3.77313029515307	4.42509332474235	4.13053676012728	4.17221986601817	4.48607810002507	4.05694955164481
URM1	0.998689591304363	1	22.5236593059937	14.0567616707285	7.74446518847531	7.68594115943746	0.0463154983838348	0.0060260022062444	7.24229651686319	7.92517036879699	7.77185876688679	7.54557226977825	7.76571961999964	7.69656549367924	7.73605409583784	7.27597131272592	8.12846487348301	7.81876045383676	7.47129255565141	7.72899806289336	7.74318534897272
CERCAM	0.999996876357796	1	22.8115015974441	12.2228444025301	6.45747809204266	6.1281795507004	0.00391692689521499	0.000639166470696393	6.25800725663532	6.14165859943212	6.59572593584269	6.5157848089631	6.43546012534689	6.1884973360572	6.38269771246407	6.37133040544513	5.84817326836306	5.55157672712043	5.87701813740383	5.77260686871809	5.7220679774946
ODF2	0.962665660232681	1	20.458452722063	13.4752638407047	4.26289390591369	3.90112620337838	0.222726086446047	0.0570927662512343	3.46783130930898	4.1961146499454	3.98991129171434	4.3072984886158	4.09543693117568	4.35267749482902	3.80735835076287	3.51987810271604	4.19232400970475	4.0212602358637	2.88759745210945	3.54321261290537	3.95218227014455
GLE1	0.999994729956392	1	20	7.9999339459136	6.9477009870553	6.64149960746786	0.0240405083794307	0.00361974099229021	6.7365151398706	6.56573716543385	6.27423302794239	6.56241155575815	6.49514276296276	6.39599332239145	6.23090916539601	6.78241839351531	6.93710509674214	6.83264252368068	6.50231894481377	7.10354044951627	6.93254837093819
SPTAN1	0.975978685800825	1	26.7415730337079	21.2583532778742	6.66087356288348	6.40808227650126	0.00884021625091055	0.0013795416271929	6.03609480160979	5.91473434130614	6.28156395955203	6.21587305757316	6.5763359699962	6.36594961505658	6.1765438907161	6.83343107481365	6.35477761276595	6.58635722560496	6.6872697555495	6.60994607755376	6.66889841473902
WDR34	0.997392747429225	1	20	4.1600745705815	5.29602555580451	5.04866825857564	0.130511980110605	0.025850773595377	4.38176087157842	5.29750038825212	5.31977957945508	4.95243638517407	4.72760674713864	5.49707611189644	5.28536727946617	5.08415248495413	5.21061482928441	4.89011705159542	5.29591490041879	4.93699311372841	4.96427346923994
SET	0.999289427440209	1	20	0.761129506001848	8.40370563437066	8.19913754475153	0.0482051424975907	0.0058792942836345	8.2804952613356	8.5875512846699	8.46839306255252	8.1490842632841	8.20926496585786	8.32112782703655	8.25763346897472	7.88523824544439	7.95853391962269	8.2034600734817	8.02629006729374	8.02363227539453	8.25906925642122
ZDHHC12	0.998554492436738	1	20.2266288951841	18.8418540004227	4.50587625294554	4.15578652679461	0.186823211136006	0.0449549585695644	4.43292010577596	4.74516043857718	3.31818429947175	4.3072984886158	3.95675864430762	3.50066585725474	3.96229662445196	4.10379798271796	4.22796569782625	4.18222010281791	4.7167220071792	4.84474003007632	3.71662722287189
LOC100506100	0.999779151670505	1	22.2429906542056	13.7798059296673	2.77512899353464	1.982868022897	0.179151345905364	0.0903496066488685	1.26923253883499	1.16713215539074	1.31178548077403	0.416506442061501	2.48679546872106	1.81094209183645	1.88087218342148	2.523001451536	2.56932093040331	2.58881608730835	3.37193120684994	1.7804296371	2.31781539313053
ZER1	0.647221842317766	1	20	8.1846888079533	5.38915867333373	5.02617564160931	0.255368996336541	0.0508078138420917	4.35548446236867	4.83823034862869	5.23168995348659	4.66563215722848	5.033903759476	4.81972287077772	5.22542209195433	5.5035995561405	5.36265390905324	5.06549817987713	4.68395681425129	5.51766637000042	5.14150435989687
TBC1D13	0.999648102928911	1	27.3563218390805	8.6344308501441	4.81241051646518	4.71533505112772	0.120311586930538	0.0255149603635832	3.96155929765724	4.72092360247364	5.13786986373387	4.39823873236404	4.96320803568336	4.47030625369671	5.08068013522875	4.59914851477788	4.87066923336812	4.65428232979616	5.08623527048924	4.64039485614853	4.79284259812862
C9orf114	0.977257094105108	1	22.1052631578947	12.5278294135686	5.9208835740897	5.65820789767949	0.120141264343655	0.0212330947388706	5.35009019650556	5.32991229032383	6.48577453122393	5.78156235657315	5.6882068345092	5.76221938832978	6.39635443168975	5.5035995561405	5.8821259798794	5.59035227148649	5.00897540224561	5.28002711737561	5.29932564292459
CCBL1	0.999994683868933	1	23.7209302325581	15.6605549475501	2.6151205627528	2.25653662423075	0.0988381603353504	0.043800822585383	1.26923253883499	3.00966852666438	1.06225381829637	1.7997558437758	2.84237233339493	1.81094209183645	2.69167834130645	2.28312744083135	2.03780800969841	3.20324203611679	1.94770679586385	3.3775016832802	1.93354288184838
LRRC8A	0.451684709313848	1	22.2429906542056	20.5471264182364	5.51134475007228	5.53020050340053	0.259453109817915	0.0469156786735629	5.87894107318422	5.83793410661148	5.21647087089039	5.20842308497405	5.67352033190044	5.56476576006796	5.21003836202052	5.63720802922823	5.29705050349239	5.11952071063357	5.80266142003182	5.94543826913147	5.73791269182405
PHYHD1	0.794891035976307	1	26.7415730337079	16.1944060578939	4.09755389007767	4.07906746437174	0.225243378294781	0.0552193314433139	3.69438028176008	3.74579220102148	3.79877944029086	3.78521945501883	4.33825049271935	3.92827939218549	4.06847325704371	3.27943838799544	4.57100383511744	4.07693289065086	4.2187126163727	5.13175411963909	4.41329649775671
DOLK	0.608319796587859	1	28	23.7953496673801	4.42614782453717	4.20553930365436	0.338252095763103	0.0804301354333277	4.38176087157842	3.69692616016835	3.62525311095977	4.17637689820645	4.30051461023137	4.29005944068011	4.06847325704371	5.08415248495413	3.62493241351963	4.07693289065086	3.85657676064039	4.48607810002507	4.6660784706722
NUP188	0.561027591672656	1	21.186943620178	2.4015731668472	4.79670117032514	4.53060096914203	0.301685838534101	0.0665884814374267	5.2394911683925	4.64566990009096	4.36597511430647	3.73957285221484	4.96320803568336	4.6050178691048	4.71705339793812	4.72455607637417	4.54297846594165	3.90302325103376	5.00897540224561	4.64039485614853	4.33211776715101
SH3GLB2	0.223172569431266	1	24.040404040404	17.4462336010505	4.66666029690977	4.50706435029643	0.347113294918666	0.0770153847250565	4.86416337853304	3.83882265023515	3.7573150873467	4.48378489612326	4.83709203521358	4.49827368641041	4.55602900514484	4.17584600902604	4.45547989684264	4.57915844971819	4.68395681425129	5.05148163675932	4.76218041166683
FAM73B	0.999980690476599	1	20	1.3459844218346	3.48696547015666	3.25065158620378	0.137864701208517	0.0424114050837175	2.79189956675389	3.16146118621419	3.71462365734653	2.37827580274302	3.36531779148313	3.70647921023465	3.58688287848653	2.99075237591318	3.26205368910999	3.70523884239975	3.66840425650768	2.72197547594124	3.35502637714107
DOLPP1	0.814207146938516	1	23.257328990228	1.4852744754609	4.99496026303855	4.49908429066124	0.259072458252095	0.0575833750858707	4.45783511670436	4.72092360247364	3.71462365734653	4.06974731427328	4.0506758010911	4.7282180265678	4.42890755956195	4.81758069181522	4.7035033093538	4.41604726676708	4.78010109434227	5.0236999555282	4.9093625080934
CRAT	0.964006235054719	1	28	21.2869328043795	5.2346982951334	5.206610449223	0.032086438371359	0.00616263472834756	4.5989134177303	4.96746258554784	5.41618231440521	5.04915710641014	4.86321264623682	5.524534243015	5.29997232081188	5.00724843608156	5.06054994718174	5.64662888109027	5.20646285475893	5.77260686871809	5.29932564292459
PPP2R4	0.991600789396325	1	20	6.75440830680987e-05	5.6997602368284	5.49981925814997	0.109060632060112	0.0198298574809525	5.73348864101838	5.43794163069642	5.82020063912396	5.28985319088326	5.53414614563437	5.25628582716779	5.62398716815139	5.38702120864164	5.08018415008545	5.6281128590302	5.891440416425	5.37103409698837	5.49848825934412
IER5L	0.806280676277629	1	25.9636363636364	23.2836574843723	4.89298993498957	4.75671516046783	0.2907192556732	0.0611176507034336	5.30960261411927	4.92565834103411	4.6413887594348	4.42732139444691	5.22731454260418	4.38299596812973	4.97543153365097	5.22665736661896	4.26274804758399	4.76010666655247	3.91421564028942	4.93699311372841	4.85227858135325
RP11-65J3.1	0.996768018570421	1	20	7.9999324559169	3.90343168427676	2.96361487329461	0.206016890015025	0.0695154056188143	3.07560727254327	1.84237136235556	3.0004706967449	2.69761880368474	2.48679546872106	2.12978263420039	3.20762970007355	3.06851739232667	3.26205368910999	3.20324203611679	2.99834545486327	3.76077383130463	3.89680018296377
LINC00963	0.999292034312398	1	26.3468634686347	4.5435301217202	2.15113906638209	1.85572581259602	0.330853836458156	0.178288103884979	1.66122330615333	2.8400065244347	1.31178548077403	1.7997558437758	1.30566507808184	1.81094209183645	1.88087218342148	2.523001451536	1.1872125358111	3.2999924205871	0.58088604430737	2.2327446363117	1.69465666903714
ASB6	0.993426049115421	1	28	23.7615790659265	4.61533141909131	4.46821338776392	0.0685007611246822	0.0153306825748899	4.78761606210244	4.81551967564095	4.7720464712503	4.06974731427328	4.4800358803425	4.32170817164681	4.82197489739936	4.79488080361247	3.62493241351963	4.89011705159542	4.43104901596931	4.00765937304009	4.20108416479839
PRRX2	0.787696093327717	1	20	2.0208746700955	7.20392931233758	7.04109587676062	0.392226666294678	0.0557053437646312	7.5624983291494	8.14147856754917	6.82374011898814	6.54924268448657	7.1698692121892	6.70284792227489	6.52625006045205	7.2131547756629	6.72274752923432	6.61484793287613	7.69742911360093	7.54580344583498	6.78020333749252
PTGES	0.940630188962996	1	20.2266288951841	7.3951247329118	6.84994571752971	6.45150974881129	0.0119972834008756	0.00185960866029632	5.72324989915071	5.57945923876724	6.51094255018696	6.70579710415033	6.69015210123597	6.79028020974116	6.98520482801493	6.50320422545013	6.94783230886879	6.82453369774791	5.83286552471643	6.56246326799514	6.20497512207391
TOR1B	0.30244219718848	1	27.5675675675676	20.3977217809225	4.4493937745838	4.15103180676749	0.461170082127017	0.111097698980568	5.16579765760893	3.74579220102148	3.62525311095977	3.99401456831122	4.33825049271935	4.6305139535325	4.22972263407392	4.17584600902604	4.1182850636186	3.77422400473733	3.19719719479719	4.26660985869861	4.45223479505538
TOR1A	0.977978457484197	1	24.040404040404	7.9118379884122	5.0176994901856	4.9313036056569	0.152901564308156	0.0310063173017285	5.35009019650556	4.33033355752033	4.85300884184276	4.33825322754532	5.18651944957785	4.88473336887314	5.19448882282289	4.86193626909428	5.08018415008545	5.0093737842897	5.06093892699721	4.93699311372841	5.09304905171052
C9orf78	0.983130793699497	1	22.1052631578947	3.7894061401275	7.21986786959132	6.96991050026274	0.10557902595114	0.0151478309437632	7.24229651686319	7.19090062049217	6.56601486304523	6.94579291534872	6.66066824122258	6.81828518461624	6.79725236570776	7.10658737535307	6.95848034675536	6.84070602768491	7.34599435585886	7.05633012966243	7.2301024779931
USP20	0.903902520847461	1	24.8780487804878	21.4871139746475	4.42293861172807	3.61779359651953	0.105797347161601	0.029243610598289	3.6518274666927	2.42575773525197	3.13606006834097	3.03647520176629	3.95675864430762	2.71061809252441	3.63375595638527	3.51987810271604	3.67743840939954	3.84006049942162	4.65043016061363	4.64039485614853	4.20108416479839
FNBP1	0.953670876828545	1	28	12.1863793456829	7.16073511551747	7.03263027803617	0.136668355753388	0.0194334623533703	6.68468975872121	6.93053387813192	7.33434675391511	7.28061903465445	6.85542148959139	7.08123967697309	7.01649305935374	7.09734097215605	6.58523138873436	7.24481246780912	7.20877000133097	6.93480209965573	7.29043995996648
GPR107	0.895134997006988	1	20	17.1871359818581	7.41708084116518	7.15059932049264	0.143930004968748	0.0201283834428066	6.77171608750972	6.75665777078143	6.98060798466958	6.95080909905478	7.76917738527694	7.29960705589304	7.23744364867265	7.02115555198259	7.44090356602562	7.24481246780912	7.03129114453852	7.10354044951627	7.22449003002263
NCS1	0.737509018361196	1	20	4.80560212949959e-05	5.69996515807282	5.28590591784981	0.130981766618667	0.0247794358534378	5.66024289576889	5.57945923876724	5.63801127174159	5.25783054896135	5.24728750247823	5.1719789198368	5.50296744978769	4.79488080361247	4.82485085052629	5.17159314022504	5.18320553857505	5.63248257033326	5.11748012773928
ASS1	0.394246825386419	1	28	25.633846555346	6.10309615990646	5.94030529948381	0.285436859393307	0.0480508736509066	6.33399026663495	6.66435337678981	5.60332832547463	5.60190333367706	6.21991894879607	5.90486564324659	6.15260236286075	6.05525244475748	6.06074959146783	5.76998550112448	5.45972362438627	5.39291629965692	5.73791269182405
FUBP3	0.994411008768403	1	20	12.1973937166412	5.53126211946871	5.33243800785283	0.0630146744987012	0.0118172352694776	4.98906339512633	5.40789262695955	5.13786986373387	5.01124333195511	5.56630255841624	4.90576844010273	5.2406435114926	5.64991275966956	5.6257422926897	5.24633881649888	5.40045342284878	5.53744823422938	5.51697203163699
EXOSC2	0.929766120769117	1	25.0526315789474	16.1749940464623	3.97519455328402	3.17778233835343	0.432221224972312	0.136013476994862	1.9691445460027	3.16146118621419	3.13606006834097	3.82946599239845	4.00448132001889	3.92827939218549	3.48830472514715	2.72862009692212	3.3934190043923	3.09953395960459	2.6367869402391	3.3775016832802	2.4773378613231
ABL1	0.651488347276769	1	20.9384164222874	6.1230996113421	6.80502579172776	6.31161739187106	0.0771526110606296	0.0122239049470896	6.412557146552	6.40769303332964	5.85992054871667	5.61460225864128	6.00212416034405	6.00573353192943	6.32674015318516	6.57157289545962	6.06074959146783	6.3009309499146	6.99835646746147	6.97162044184737	6.60121462212143
FIBCD1	0.996949709079222	1	20	6.75440830680987e-05	3.816491414515	2.30643839434748	0.361830042219036	0.156878260050558	3.69438028176008	3.53953565635387	2.4948873331446	2.25391843383234	2.34570634030948	2.39075499458696	1.71640562377189	3.14230419430891	0.863820687305708	2.03545509672778	3.37193120684994	0.620869444652929	1.69465666903714
NUP214	0.990676088440043	1	20	12.1295436318593	4.9357549524598	4.83018292277242	0.152501384369152	0.0315725898599341	5.08813625859259	5.04760365484598	4.52267135820063	4.84876239284705	4.86321264623682	4.6305139535325	4.45524375078486	4.62511729837946	5.29705050349239	4.82657587116732	4.50794284136296	4.64039485614853	5.23378999471041
PPAPDC3	0.831842998822765	1	23.4098360655738	16.1610216974181	4.2179731869073	3.71067753535994	0.546207897782995	0.147198966382298	3.36621286076559	2.54099231856379	3.67063030254061	3.64370415077882	4.18099669273258	4.1907213154142	3.99856404352044	1.82645643449939	4.62547238347855	3.90302325103376	4.50794284136296	3.19025667336331	4.24609742075566
PRRC2B	0.869253577650095	1	25.2296819787986	20.4166938544473	6.98683130682268	6.85496608528263	0.0460273600149113	0.00671445481163363	6.51700964546943	6.53825986931585	6.56601486304523	6.74675087559611	7.13812937332533	6.75013688183243	7.01206464234949	7.07396232443445	6.60569744600905	7.11785403560164	7.20877000133097	6.85822068438666	6.99321636330405
POMT1	0.997885493164899	1	20	0.235749594115902	3.84998861812422	3.73932965772027	0.0622413044629619	0.0166450434062313	4.06247386617035	3.83882265023515	3.37411835028648	3.2468629936054	4.00448132001889	4.04664326935952	3.38249356313625	3.94791716054686	3.57044308497439	4.41604726676708	3.45195377950322	2.97503304390269	4.33211776715101
UCK1	0.890191276218821	1	28	20.3892390652912	5.69689338715456	5.51357956751839	0.143545763425028	0.0260349491046951	4.70677856186071	5.39263011667922	5.4425828243872	5.24154867728044	5.80060824867055	5.60390573672463	5.82922801082592	5.30906631176574	5.7535207112292	5.42857517809242	5.35954244068999	5.68663647173922	6.02296280135615
RAPGEF1	0.998425451914587	1	20	7.9999324559169	5.83735969891398	5.65640330358589	0.0766493361577331	0.0135508965757695	5.1352329136899	6.06670934316258	5.77935613611228	5.32118045232577	5.73139005649097	5.524534243015	5.52799716716482	5.68736914934647	5.61231925464513	5.73580374327396	5.83286552471643	5.77260686871809	5.84420526490261
MED27	0.997812049002692	1	27.148288973384	11.3141317163126	5.5321795390245	5.35958811277436	0.125650824788101	0.0234441196122175	5.5717103593199	5.32991229032383	5.7584919028254	5.10422261315815	5.99032132129023	5.20629510930299	5.42516232497863	5.26018790654936	5.80162309804772	5.19694109391059	5.29591490041879	5.39291629965692	4.41329649775671
NTNG2	0.999999694854259	1	20	7.9999453192025	4.07600959502014	3.59905387150143	0.127617842598681	0.0354587197511	3.96155929765724	2.74705489656074	3.79877944029086	2.87697292986457	3.36531779148313	3.26052665556079	3.7658766453332	2.72862009692212	4.19232400970475	4.45858626126247	3.45195377950322	3.8265676136858	4.28974861682706
SETX	0.431466011562917	1	24.3686006825939	11.6206232004635	6.27537593211104	6.07066915595409	0.226625401489659	0.0373312061105135	5.85100014219646	5.57945923876724	6.20652234826314	6.28105079221185	6.1367036134651	5.94606286689285	5.83926199447725	6.34031292782614	5.81340220816866	6.43479857285518	6.41516922589947	6.07290350277242	5.81462657722854
TTF1	0.998031534435709	1	20	13.5305081486886	5.72284145772594	5.39710608437447	0.0294866823020711	0.00546342462814285	5.08813625859259	4.98791905902905	5.81009740961894	6.02929713411321	5.43313896230578	5.524534243015	5.86895189991162	5.5035995561405	5.17453646397278	5.17159314022504	4.81077620644854	5.72164175046559	4.99096458530721
DDX31	0.666428620732615	1	20	8.2666828990853	3.49000394516968	3.07829274006865	0.51305965781584	0.166670197131543	3.56276067853078	2.74705489656074	3.2599938813085	3.82946599239845	2.48679546872106	2.39075499458696	3.26830332767507	3.94791716054686	2.77607113444362	3.47596537659096	1.70803198557627	2.97503304390269	3.77921856854324
GTF3C4	0.362327365321058	1	21.0619469026549	8.25775749954983	3.03915248070906	2.96296738521617	0.219933864142526	0.0742275683626806	2.62594783890527	3.64634675666876	2.85080367890104	2.958927236573	3.03851177000494	2.80321078551535	3.32652792939159	3.06851739232667	2.6763964955643	2.4268565951612	2.49287594571398	3.08665456957301	3.51069832135986
C9orf9	0.262827651026835	1	25.2296819787986	20.1699924200215	3.84392663030551	3.5776621112282	0.277480279173919	0.0775591071898796	2.79189956675389	2.92733013678005	3.06985769025441	3.03647520176629	3.85629927104622	4.12048013098683	3.38249356313625	3.62656995132993	3.19159490698723	3.90302325103376	4.47000816102447	4.35844066357073	3.83920692711485
TSC1	0.779654423104703	1	20.2266288951841	12.5256440736768	6.28635654310886	6.04077485303233	0.273271891817103	0.0452378872687047	5.1040065877307	5.96719172855285	6.37362365374975	6.18214564561707	6.0483929799163	6.32749319776022	5.83926199447725	5.87220313319781	6.11886042616013	6.47679616595529	5.27406646496178	5.98918999952697	6.53926903526285
GTF3C5	0.945162516873216	1	28	19.9545891947051	6.133098045667	5.95441958067378	0.0998491622362539	0.0167689160771159	5.18084058233451	5.69594575028602	5.98194070721332	5.65204182690124	6.11512755008647	6.16251561651828	6.36196713841677	5.30906631176574	6.31390065252283	6.14035227291758	5.87701813740383	6.25119136325889	6.30409042035273
RALGDS	0.83421817303939	1	25.0526315789474	16.6370706944489	6.02588641298446	5.61166901589848	0.163418653668709	0.0291212210138778	5.15059622670709	5.23040671136671	4.81309552131525	5.41127647575394	5.92981375703295	5.41141958733461	5.42516232497863	5.88300531868071	5.70375900904024	5.85205622419246	6.01513659803598	6.36627105974608	5.73791269182405
GBGT1	0.893964423486051	1	22.8115015974441	13.0397475976306	3.11057098477299	2.57457176990533	0.386460530594627	0.150106722644922	2.33460494055716	1.84237136235556	2.59243010677285	2.87697292986457	1.81410852316804	3.19368129823965	2.39786208794386	2.62947087654228	2.6763964955643	2.73441495560982	4.17221986601817	2.2327446363117	1.40820950015942
SURF6	0.57006686242385	1	27.3563218390805	10.7318500382685	5.71486503108402	5.59665490364581	0.179659199110218	0.032101175113224	5.48952080816445	5.7083266805993	5.62654268420448	5.9513517317307	5.41559487516404	5.69130313171726	5.6123319263721	5.30906631176574	5.54326425688306	5.76998550112448	5.80266142003182	5.70424527867821	5.25596764025075
MED22	0.999008992691408	1	28	19.8180078535054	4.29641077741817	4.23206786511571	0.0226982229214586	0.00536338821703608	3.46783130930898	4.92565834103411	3.7573150873467	4.14170204860185	4.5460239411545	4.15602816425831	4.22972263407392	3.98849458775208	4.3940529440695	3.90302325103376	4.7167220071792	4.44477438696562	4.33211776715101
RPL7A	0.956293193005152	1	22.1052631578947	3.7894061401275	11.0862167527332	10.7535912817521	0.07776985682815	0.00723198927600297	10.9171741196589	10.8881756509473	10.260182112726	10.4554639988351	10.5778138289428	10.5216927904425	10.6406767955901	10.775606224765	10.7115012528399	10.9939658395662	10.9612389175884	11.1828222837312	11.021286825049
SURF1	0.973375350654529	1	20	4.4424433461888	5.62249028000226	5.36978969155226	0.180560349926311	0.0336252181738827	4.95446726064043	5.39263011667922	5.73732149805886	5.04915710641014	5.22731454260418	5.53806978897005	5.94526165258539	5.1923289424423	5.59877015293017	5.34033252148669	5.18320553857505	5.77260686871809	5.16513507664532
SURF2	0.995815267449068	1	22.9581993569132	5.4039598912268	4.67431843157908	4.38589456279574	0.129010941584952	0.0294149664880943	4.06247386617035	3.69692616016835	4.05979585784796	4.91185635624987	4.6988860560095	4.04664326935952	4.40208165137741	5.20959525622862	4.54297846594165	4.0212602358637	4.95507007777753	4.44477438696562	3.89680018296377
SURF4	0.901456387919218	1	21.0619469026549	5.3927911057634	9.13052663968318	8.87168978630919	0.0795014019267531	0.00896124682463986	9.49472838879505	9.47247270948779	8.38406821276187	8.37113110631805	8.71331164925141	8.53367609881179	8.46625713208143	8.92751759087109	8.75067696220813	8.87202249981123	9.24207039479527	9.1146216776956	9.09413318468741
REXO4	0.805178612657385	1	28	13.0745317186355	5.91247314880978	5.73388914754876	0.142131470864437	0.0247879697718256	5.07208940465673	5.42299536143076	6.02625409054506	5.92100116891268	5.73139005649097	5.85165757192305	5.9819544140732	5.53132948839127	5.8366757789406	5.70079242284333	5.65832488093463	5.94543826913147	5.9702812788564
ADAMTS13	0.992639951485166	1	22.5236593059937	9.5790887764669	1.67406193545484	1.49913851748317	0.0716033860977067	0.0477630220707811	1.82338351631634	1.42890827087879	2.27746515068341	-0.143520440799451	2.01387163380465	-0.143520440799451	1.88087218342148	1.63525528613071	1.45122195297436	1.49663368512573	1.70803198557627	1.11789181047686	2.871342531333
CACFD1	0.894371297955027	1	25.2296819787986	20.2785700429037	5.3009749053753	5.02840397045747	0.0532344385269075	0.0105867465779732	3.89013493297217	4.04811595832691	4.87255890927408	4.73705740844245	5.67352033190044	4.9670937732695	5.49028784205411	4.92601298103844	5.50018687549136	5.34033252148669	5.62419008066714	4.9664782164756	5.32052558962885
SLC2A6	0.878487837723313	1	28	6.4974329988161	3.39496077741256	3.15770420072305	0.264940294498115	0.0839028223218149	4.5534031316944	2.92733013678005	3.62525311095977	3.1800855546574	2.73330254051168	3.38558694962546	2.93566251148666	3.34340811763145	3.19159490698723	3.84006049942162	2.6367869402391	3.19025667336331	1.69465666903714
VAV2	0.547601420168726	1	20	19.4655196783369	4.83858066625607	4.49727229252101	0.35384722837311	0.0786804101147177	4.64303186118084	5.46737751095553	3.87829561551891	3.91408498674605	3.95675864430762	4.52570924938564	4.40208165137741	4.14027170792273	4.57100383511744	4.72568722241376	5.11109569805189	4.9664782164756	4.24609742075566
LINC00094	0.994757693410987	1	28	2.4319656944449	4.41975102279266	3.99993795626686	0.219930453785928	0.0549834662913594	3.6518274666927	3.9680041470304	3.95365713735037	3.64370415077882	4.0506758010911	4.25770082219446	4.28949304198124	3.94791716054686	4.87066923336812	4.32701075964773	3.28720797954215	3.8265676136858	3.89680018296377
BRD3	0.996055855526849	1	20	4.3250161975696	8.39822423744435	8.15461849074806	0.0279454540077942	0.00342694805888222	6.95351160646975	7.99757545135058	8.30353743111383	7.92016983196609	8.34752421369941	8.3824397657319	8.5511199952439	8.07382921931306	8.52393342053531	8.23132910636122	8.03930108648219	8.17968626205904	8.4611018005698
WDR5	0.981793221197357	1	20	2.3401457218939	5.40639555770979	5.12613873735019	0.270527508260046	0.0527741292464291	5.30960261411927	5.94643709421292	4.92966811395411	4.53812153541722	5.18651944957785	4.81972287077772	4.40208165137741	5.55853646167026	4.84794192688531	5.09276229350608	5.4979261339567	5.82183283949792	5.06819711450889
RXRA	0.96737957943282	1	20	9.1580801850757	7.30365898825932	7.09855557479557	0.108260306966282	0.015251033231419	6.40617087609551	6.72044156730154	7.07644663181844	7.25651385642103	6.94375150640935	7.28763727632992	7.27858279679529	7.21742871562987	7.26764295301382	7.45375899853847	6.94404531941854	7.21828693437495	7.20181931777918
COL5A1	0.998565527519277	1	28	19.9474422732368	9.67649724209624	9.55903794837922	0.0172463992555788	0.00180419822043943	9.83676985890863	9.80055281230094	9.63340593453578	9.31766488386255	9.83648195691949	9.64021139736403	9.62310034458722	9.4905503867275	9.50137338802965	9.42555390260602	9.76105414046077	8.7953378133113	9.59484332609909
OLFM1	0.999919326222037	1	28	6.75440830680987e-05	4.44450989642183	3.48835304393028	0.20587197212901	0.0590169542865583	4.84540393640946	3.16146118621419	4.22099273758861	3.54100851916614	3.43663438121632	2.97227418982426	2.50259178631743	3.8188520031379	2.19013559520829	3.70523884239975	4.34982496868117	3.3775016832802	3.35502637714107
PPP1R26-AS1	0.999574383472622	1	20	8.2847137549201	2.17057337242812	1.66344426829194	0.260422428790723	0.156556149042571	2.22276492343147	-0.143520440799451	2.85080367890104	1.39113224410322	0.963291744073368	1.40103587475978	2.1624021997333	2.14636059702385	2.03780800969841	1.79105458269045	1.42044905785475	1.7804296371	1.69465666903714
PPP1R26	0.990660597079334	1	20	8.0366419208569	3.45324641612478	3.11309811455653	0.199527389372711	0.0640928689140062	2.94071614376443	2.8400065244347	2.27746515068341	3.73957285221484	2.48679546872106	3.04991377008903	3.43636898645184	3.34340811763145	3.45487238800368	2.98778940214897	2.76763572829322	3.46273507874469	3.77921856854324
C9orf116	0.73085378803196	1	24.3686006825939	2.8548756260702	2.8202630330599	2.47218879807955	0.404135299062969	0.163472668178462	2.33460494055716	3.29879251394375	2.39026821352965	2.11782186703674	2.34570634030948	2.71061809252441	2.8588295215812	2.72862009692212	2.45365660233348	2.86665743055928	1.06089674615187	2.57658548274723	2.62096458313776
MRPS2	0.999792568277461	1	20	8.784589036869	6.18558896950582	5.93034668881401	0.0808848707866216	0.0136391470905384	4.90096595984818	6.13250012898363	5.76896173641739	5.61460225864128	5.58211592156332	5.95618094669891	6.42328605538153	5.91493490292581	6.17472094249333	6.3009309499146	6.10450938976782	6.05928424800501	6.17036346914541
CAMSAP1	0.779429919664595	1	21.8348623853211	16.9687607736229	4.68427087993469	4.38774961166135	0.266060095257477	0.060637027817259	4.24531436388454	3.36284797711743	4.25117825821623	4.6159719407553	4.6988860560095	4.47030625369671	4.78091734583058	4.54576509558877	4.57100383511744	4.41604726676708	4.87023647558143	4.00765937304009	4.00551671581217
UBAC1	0.98872207052239	1	20	7.9999324559169	6.36558423744924	5.85209154058951	0.132825373025037	0.0226970771225594	5.02284929853292	5.6834576488336	5.88900890617834	5.50973611665388	5.62854189102425	6.00573353192943	5.92655927305161	5.94617309889152	5.98985605194312	6.00339363068668	5.96146531821255	6.1900154558975	6.38681682955322
NACC2	0.998396040978506	1	28	10.3346427030534	5.47800216383282	5.21664963988705	0.122381493198663	0.0234597877271499	4.90096595984818	5.75681448351187	5.37565299630448	5.41127647575394	5.43313896230578	5.27257173278935	5.39826603224905	4.94675468707266	4.62547238347855	5.38512841654723	5.18320553857505	5.13175411963909	5.11748012773928
C9orf69	0.999607375996282	1	22.1052631578947	20.1170681645634	8.05889238517436	7.89454794548095	0.113949580878026	0.0144339589378584	7.29854822818812	7.8092569148096	8.12758997198066	7.6448629166767	8.05916519150372	8.11304588411157	8.27621841605051	7.41643106449967	8.46167390098338	8.02034970966839	7.75377060783822	7.70295838343671	7.86000462516269
QSOX2	0.608655411519406	1	20	16.1589930883917	3.37013949104624	3.20783643517038	0.517977712472224	0.161472607142051	4.38176087157842	3.64634675666876	2.15508825580472	3.37180436188265	3.12741100840245	4.15602816425831	2.02849360503883	3.06851739232667	3.26205368910999	3.63278864503864	2.88759745210945	2.8540456428747	2.4773378613231
GPSM1	0.999999991401637	1	20.112676056338	7.7745803432409	5.80294183244759	5.53510435488997	0.0164201933908747	0.00296655534170162	5.15059622670709	5.78046065549534	5.51900381774156	5.17451898872888	5.36164501627754	5.69130313171726	5.66968875064858	4.86193626909428	6.05083274584021	5.64662888109027	5.35954244068999	5.93055445546054	5.76908943225723
DNLZ	0.549173215180805	1	23.8795986622074	21.9645224879504	5.05698025909002	4.99518695043498	0.285488554611231	0.0571527267035262	5.83206762141557	5.26434354524723	4.75107548344441	4.45582935781416	5.20706118666184	4.92650121391214	5.0464433604311	5.04621282907762	4.84794192688531	4.89011705159542	4.78010109434227	5.15754884872304	4.99096458530721
CARD9	0.67621009337078	1	27.5675675675676	25.7413508996599	2.31248490404446	1.45404685132959	0.752212898661268	0.517323701071557	1.26923253883499	2.64769951790405	0.760345797755388	1.13320850610468	0.513521492005143	2.50543833216239	2.77767335335729	1.15443934599601	2.56932093040331	0.626812837556312	-0.143520440799451	1.48686381140981	1.05043405510373
SNAPC4	0.922411211674723	1	22.3824451410658	6.75440830680987e-05	3.49888998076472	3.16911469940021	0.1883912569948	0.059446020376118	3.41791660664716	3.36284797711743	3.67063030254061	3.11006656859968	2.94377271810579	3.1235876348893	3.88690643883448	2.72862009692212	2.86930212251804	3.47596537659096	1.42044905785475	3.61943708973493	3.83920692711485
SDCCAG3	0.595287609995312	1	20.695652173913	1.6130082701476	5.8391215462088	5.32325775043494	0.520385221867973	0.0977569086947659	6.06880924699151	6.28079927543753	4.09350835667411	4.59048574182457	5.26698772422946	5.33593690530992	4.75994192053252	5.1027546079626	5.37859901196046	5.34033252148669	6.21183730268511	6.08639539117886	5.47976459663525
PMPCA	0.993662500796857	1	21.9692307692308	4.06148720051949	4.92712106378382	4.47723581091303	0.211516987018743	0.0472427622648737	4.4823271456031	5.02798186718205	4.0252766869973	3.73957285221484	4.18099669273258	4.15602816425831	4.40208165137741	4.30997070069029	4.95815886776792	4.72568722241376	4.50794284136296	5.10548978347004	4.88110286029031
INPP5E	0.88068085909466	1	23.1067961165049	1.7863402229071	2.62396512713778	1.80492086988341	0.304894604033056	0.168924083665092	2.43839522912002	2.16335398719131	-0.143520440799451	1.60986307229057	2.34570634030948	0.82628150907053	1.71640562377189	2.14636059702385	1.67431040776365	1.1263071843942	2.6367869402391	3.19025667336331	2.1384357232133
SEC16A	0.991219514245437	1	24.2033898305085	12.7060650766899	6.80905825695281	6.69609350619195	0.117496160195428	0.0175469712432747	6.30682084468966	6.9252400892225	6.74637800684112	6.48153254478314	7.04421159306814	6.74430983808768	6.67372354953257	6.37898168576722	6.76581996191404	6.90364121867347	6.82136273198079	6.38822507777335	6.76481879723809
NOTCH1	0.567223657635564	1	25.9636363636364	6.75440830680987e-05	3.54292896017722	1.76316824347214	0.672827993916515	0.381601697062976	3.56276067853078	3.08756028781011	1.5244551205063	1.96753652637951	2.1893087045031	1.81094209183645	1.5307483325864	1.82645643449939	2.19013559520829	0.626812837556312	-0.143520440799451	0.620869444652929	2.1384357232133
EGFL7	0.724293217989798	1	20	0.114567922762401	2.28612666825265	2.33684545987206	0.437777662358024	0.187337019017933	2.22276492343147	2.8400065244347	2.4948873331446	1.39113224410322	2.73330254051168	1.97915260215849	2.28493044957297	2.28312744083135	1.45122195297436	2.86665743055928	3.28720797954215	2.8540456428747	1.93354288184838
AGPAT2	0.762198148183041	1	20	18.7030912968153	6.52201508290121	6.44705113278742	0.0909411207122069	0.0141058475943695	6.51107032517131	6.73261493078284	6.60744113110473	5.86895339726098	6.33638049462935	6.36594961505658	6.69044860214347	6.17435695643005	6.50760282006672	6.48710727964647	6.75192714478221	6.3772898286469	6.38681682955322
FAM69B	0.995013250245809	1	20	10.1061918278114	4.25029368341466	4.04803957034079	0.128265738931799	0.0316858905904916	3.19895753944767	4.26478439728604	3.5784021884863	3.87239579981193	3.74831752436678	4.00825761100789	4.19888242805722	4.02796188157104	4.3623299998197	4.41604726676708	3.73389366572837	4.44477438696562	4.69882891688864
SNHG7	0.571963638847629	1	21.8348623853211	20.8680979697857	4.99146596356096	5.07789314782838	0.738853455771055	0.145503939185297	5.69209033423316	5.57945923876724	3.31818429947175	4.27566498869071	5.056719571352	4.81972287077772	4.67285071567466	5.44648759022112	4.22796569782625	5.31740194638425	6.7118571022065	5.98918999952697	5.68984674027816
TMEM141	0.95957229545744	1	24.040404040404	12.0296573964955	5.84420284988393	5.65879914356209	0.0125679300926821	0.00222095355813793	5.69209033423316	5.7083266805993	6.1987989583005	5.65204182690124	5.77331818109057	5.71533129708627	6.10349336481114	5.41706077050504	5.8708969592794	5.55157672712043	5.20646285475893	5.18289046933438	5.47976459663525
RABL6	0.988511863756504	1	20	3.5713629836195	7.70446805132044	7.55105909739306	0.0120311423315403	0.00159330528027439	7.21697946940298	7.38463367895448	7.7349521726408	7.63865921315035	7.48368180228438	7.67834505079129	7.8545682571308	7.60765504487598	7.38279745966707	7.64086203161757	7.3872858633893	7.53107850068223	7.64156028573911
PHPT1	0.442052445312622	1	20.112676056338	3.8896727319217	7.37461457635553	7.23427337843402	0.215114372695416	0.0297354497739455	7.23870688282559	7.11388456080868	7.32017812397777	6.79775315354576	7.14346807612646	7.29163824756822	7.52847974302807	7.178499645773	7.10943288860448	7.07064057618192	7.64306549450272	7.52117770718152	7.44322016154402
EDF1	0.280021957874963	1	21.4414414414414	4.3375269153411	8.24006795549275	8.18362399495448	0.235909015044815	0.0288269616480746	8.47152328919737	8.3395273058585	8.51578705385402	8.18783929592029	8.05350459941213	8.04119595748486	8.42354552730306	8.17398445301647	8.08539470858295	7.85503963521902	7.81935312163752	8.44877576030933	8.33134584028346
TRAF2	0.994296659156786	1	21.7021276595745	16.0860237569102	3.57954101436424	3.00470423017594	0.182841468397033	0.0608517359415196	1.47850051449528	3.00966852666438	3.2599938813085	3.1800855546574	3.290291647829	4.12048013098683	3.07804531743377	2.14636059702385	4.04023992304034	3.63278864503864	1.70803198557627	3.28691482619759	2.62096458313776
FBXW5	0.723448585457701	1	20	3.8264335462327	7.4471610190816	7.24154129925847	0.204016771840785	0.0281731144530897	7.06311278109589	7.60259658877469	7.57709126398426	6.91532393785247	7.20092576806188	7.29960705589304	7.80679098886291	7.07866846001738	7.12369453094113	7.19536154906811	7.13795829004095	7.16205420382926	7.30646692080846
PTGDS	0.506584575362581	1	26.542750929368	16.8504039697951	4.38838563350338	4.27083135133061	0.244144679857197	0.0571656101056605	4.02961379211105	3.23176031875344	3.52997858680913	4.51120901271592	4.33825049271935	4.25770082219446	4.22972263407392	4.40296708746579	4.19232400970475	4.41604726676708	4.74875956139376	4.67652614679586	4.96427346923994
C9orf142	0.988813879945226	1	23.5643564356436	7.6848262009442	3.73300610198978	3.78609223350665	0.023599426146685	0.00623318838823621	3.96155929765724	4.00861605011141	3.87829561551891	3.59326991741523	3.43663438121632	3.88656374699132	3.7658766453332	3.77313029515307	3.32923102227747	4.32701075964773	3.28720797954215	3.76077383130463	4.20108416479839
CLIC3	0.843409128413963	1	20	12.9986045735502	3.70750063399468	2.98328586385289	0.34410708677928	0.115344992898156	1.82338351631634	2.8400065244347	3.37411835028648	4.17637689820645	3.50459102552661	3.1235876348893	3.48830472514715	3.27943838799544	3.45487238800368	1.1263071843942	2.76763572829322	2.02424128232678	3.27040170303486
ABCA2	0.384625579887884	1	21.186943620178	6.77115745425169e-05	3.20987150088755	2.96770013865094	0.200584346449596	0.0675891556014071	3.00973766427324	3.42417988364222	2.92757714896617	2.87697292986457	2.48679546872106	3.1235876348893	2.8588295215812	3.14230419430891	2.45365660233348	2.24438868476529	3.28720797954215	3.08665456957301	3.89680018296377
NPDC1	0.69957840885512	1	20.2266288951841	20.2127059252256	6.59304860681509	6.50004562770918	0.184774159622681	0.0284265942434316	6.63093308165036	6.53130798952357	6.40080716365841	6.27306279803876	6.84234957717129	6.5239463807647	6.43656565321144	6.59803825071744	6.50033407991986	6.31257343352998	7.05069699950078	6.48308235256498	6.03583799427084
UAP1L1	0.985438660226659	1	28	0.253879858880701	4.71351066870084	3.95024833828703	0.431179709892937	0.109152557755372	4.09460212812565	2.74705489656074	3.5784021884863	3.82946599239845	3.50459102552661	4.32170817164681	4.28949304198124	4.40296708746579	4.97922669612891	4.54007674909997	2.49287594571398	4.26660985869861	4.05694955164481
MAN1B1-AS1	0.707353944506468	1	28	22.5512137459129	2.72673023088846	2.07733174842948	0.649269890578891	0.312549929047086	3.1386003089221	1.16713215539074	1.31178548077403	1.96753652637951	2.84237233339493	2.61167271976848	2.50259178631743	2.523001451536	2.56932093040331	0.626812837556312	1.94770679586385	1.48686381140981	1.69465666903714
MAN1B1	0.988844409962365	1	20	5.6356943429663	7.27944884270877	6.88685410770736	0.0523181627876754	0.00759681590018352	6.80607856931283	7.11388456080868	6.71423297759434	6.35101961565236	6.85542148959139	6.59689682223206	6.67372354953257	6.72353827993288	6.81937389213759	6.91131853171877	7.65156362731591	7.15566864674963	7.2301024779931
DPP7	0.992247183974501	1	20	16.5021076971111	7.17528961340768	7.00956463091415	0.00277993166004718	0.000396591201654222	6.77667540773293	6.86568912120555	7.11799029075449	7.01926367682967	7.19579588051082	7.1795154308061	7.19118481569651	6.82224978374012	7.34271777111927	6.97130916136203	6.57559898975214	7.06316978573072	7.00635856312553
SSNA1	0.225607218540189	1	25.2296819787986	2.6444350334861	6.11975127864709	6.03659735834055	0.172183347298153	0.0285232453114094	6.40617087609551	6.25571211831825	6.02625409054506	6.02929713411321	5.84059919118917	5.77370711496542	6.23851105838671	6.15666108563545	5.97943791653852	5.85205622419246	5.94772960778013	5.96017009799992	6.04859929939804
TPRN	0.80309523316812	1	28	2.6003898203697	4.64763351115419	3.97324117630398	0.416238284770545	0.104760387376671	3.73571386198612	3.74579220102148	4.0252766869973	3.4867825717103	3.80331842898446	4.00825761100789	4.53148504612298	4.30997070069029	4.75327368155504	4.72568722241376	3.28720797954215	3.61943708973493	3.58265716220957
TMEM203	0.997715769217758	1	20	9.78872021988716	5.09327240978497	4.95649883652356	0.0665477657419575	0.0134263656538319	5.02284929853292	4.96746258554784	5.08856801107254	5.08609997428508	5.16568100024939	4.84172014711762	4.75994192053252	4.88361293167294	5.08018415008545	5.11952071063357	4.47000816102447	5.25634919251994	4.6660784706722
NDOR1	0.999688555917644	1	23.4098360655738	1.1802603247693	3.50771135952377	3.23312745708118	0.123059605288998	0.0380620952692334	3.51607664745791	3.42417988364222	3.0004706967449	3.11006656859968	3.50459102552661	2.97227418982426	2.77767335335729	3.8188520031379	2.77607113444362	3.20324203611679	3.10119467072197	3.54321261290537	3.43496102621146
RNF208	0.287161666108807	1	20	3.9828533291386	2.15808224932171	1.87136526057623	0.453268458133873	0.242212713724472	0.72928756713634	2.16335398719131	2.39026821352965	1.7997558437758	1.30566507808184	2.39075499458696	1.71640562377189	2.523001451536	1.45122195297436	1.1263071843942	1.70803198557627	2.57658548274723	3.1805021527471
TUBB4B	0.998920292650863	1	24.5360824742268	8.23900815545622	6.62757133581112	6.08000519990318	0.0533381860250826	0.00877272046180683	6.2001198135692	6.84901206975055	6.74106999430389	6.35101961565236	6.51175107902156	6.10000761626991	6.1117951651924	5.62439042303093	6.30558441608912	5.29410101217135	5.57142404977663	5.83787519009522	5.51697203163699
NELFB	0.949316860111961	1	20	7.9999324559169	7.4615824616016	7.19879775382874	0.095601763428414	0.013280240214773	6.90451230894766	7.58926986633074	7.41988084798901	6.9357079196505	6.86837602330465	7.18382730945072	7.33994009973835	6.81662647259458	7.29730468630064	7.25087633262382	7.27076229667636	7.2365544339513	7.51853620566103
TOR4A	0.537459441073526	1	21.8348623853211	20.0497305956925	4.0777106527732	3.72311729277825	0.303326396763076	0.0814710826735005	4.12603046485177	3.00966852666438	3.31818429947175	3.4867825717103	4.37502444317306	3.75365121478807	4.25991734957482	3.40466142278545	3.91463540681113	3.84006049942162	3.79653890250562	4.06330148385546	3.27040170303486
EXD3	0.831200609789587	1	28	24.5562300242952	3.77284224485683	3.21807807882388	0.334894035155203	0.104066472892291	2.53521715678502	2.30051354996853	3.19935737288968	3.11006656859968	3.12741100840245	4.08403401821882	3.43636898645184	3.77313029515307	3.57044308497439	2.98778940214897	2.33300265476153	3.46273507874469	3.58265716220957
NSMF	0.999460590439814	1	20	15.7651725420794	5.64259455065128	5.46618542863139	0.0267616465770725	0.00489585414298195	4.93685302780779	5.64533135268173	5.41618231440521	4.82710262522474	5.85368690129581	5.38169873033057	5.70303925954164	5.80563431213961	5.24581292923212	5.60935610325781	5.96146531821255	5.47726982901779	5.23378999471041
MRPL41	0.761728383463672	1	21.3134328358209	21.2450516420462	7.20582940248958	7.13048408460833	0.164273957411844	0.0230382615629759	7.34603121964654	7.25137696209803	6.95790907211425	6.7234912620044	7.3744118182539	7.10417018573725	7.256288808264	6.99649825846613	7.33864787490383	6.87251677645582	7.28721699387957	7.33591610535271	7.05143577556521
DPH7	0.984260067473624	1	21.570996978852	9.7628612463685	5.1063404370229	4.78843416573847	0.182724253338863	0.0381594999564296	4.5300980516428	4.90429301243028	4.66400340904334	4.33825322754532	5.01072131608508	4.86338705423546	4.34688537668226	5.34075550456657	5.31373314049891	4.79372403898125	4.2187126163727	4.84474003007632	4.9093625080934
ZMYND19	0.952848275072627	1	28	27.1648870588911	5.43288016508433	5.03104252503411	0.241822528287441	0.0480660871149767	4.98906339512633	4.59322755462263	5.13786986373387	5.27393071653545	4.91407652168	5.39663569213453	5.45156635109027	5.40211917302089	5.11866866414081	5.2704175585964	4.17221986601817	4.26660985869861	5.23378999471041
ARRDC1	0.972503062575499	1	21.186943620178	0.425495645087199	2.57811553279807	2.32823597463285	0.31193434745634	0.133978836705128	2.43839522912002	2.92733013678005	1.31178548077403	2.49275930136293	2.1893087045031	2.61167271976848	2.60023067331592	2.523001451536	2.32790455819018	2.24438868476529	1.94770679586385	3.3775016832802	1.69465666903714
C9orf37	0.266708529815939	1	28	17.3406565740114	2.55467161267263	2.04431968133617	0.532734205822082	0.260592416482478	1.0243740552326	1.42890827087879	2.15508825580472	2.25391843383234	2.48679546872106	2.61167271976848	2.39786208794386	1.63525528613071	1.67431040776365	2.03545509672778	1.70803198557627	3.19025667336331	1.93354288184838
EHMT1	0.969028544444787	1	28	19.4360678830275	4.29547484756476	4.17158849736443	0.021225200325516	0.00508803788746803	3.6518274666927	4.53880677334068	4.0252766869973	4.14170204860185	4.26176511647368	4.22459973821729	4.48110778489507	3.4634196382165	3.99957479678799	4.6172093149725	4.34982496868117	4.21840520767024	4.24609742075566
TRNF	0.537871887371701	1	20.458452722063	7.4086166421572	5.64951276948314	5.21253639155089	0.218327981226018	0.0418851715989763	4.72741652940835	5.00808952376835	5.45560409417206	5.32118045232577	5.30559905410435	5.1719789198368	5.6123319263721	5.5175311456066	5.78974702330729	5.09276229350608	4.65043016061363	5.2077946256103	5.04290956169236
RNR1	0.98509923033093	1	28	16.3065278817117	9.6951214033213	9.62936937001894	0.0818278491241902	0.00849773707704695	9.56735868579865	9.2785342593498	9.86576078199415	9.70523419753168	9.58995468739568	9.70239336794809	9.73145216604177	9.6967002877389	9.450421539635	9.66688835197779	9.36213578727981	9.87190046919583	9.70574952042839
TRNV	0.46827035819819	1	26.9433962264151	0.162408546068399	3.76446536411495	2.97636808580483	0.697411746614405	0.234316363604544	3.31258704308068	2.74705489656074	1.31178548077403	2.958927236573	2.1893087045031	3.44427353131198	3.14429194558538	4.24446645944995	3.62493241351963	1.49663368512573	2.49287594571398	3.88949129984517	3.58265716220957
RNR2	0.998977053576177	1	28	15.855298665858	14.0334356360382	13.8868886298575	0.11166425844178	0.0080409846595656	13.8895831109154	13.5623662061814	14.007673830639	14.2540187416315	13.8201663490078	14.0077474935654	13.9619042868541	13.9825912660765	13.5549954106531	14.0403292830895	13.5482177169568	14.0489315294158	13.8793958110628
TRNL1	0.998686815937394	1	20	7.482842757466	7.32416193044494	6.94872878322769	0.147105484354915	0.0211701289464609	6.71600784628491	6.59936382128099	6.89716409741326	6.75250765406723	7.13812937332533	6.6663353643634	7.41229990898037	7.46756260185742	7.16565258618664	6.57673390486799	6.8138106511879	7.71603697221482	6.5210705309202
TRNM	0.980511678449123	1	20	3.5738653865816	3.58620289632863	2.92266383968636	0.0651400759752492	0.0222879125169043	1.47850051449528	2.64769951790405	3.91646839945562	2.79008121017486	3.80331842898446	3.19368129823965	3.53843560848689	3.86316910520769	2.6763964955643	2.86665743055928	1.42044905785475	3.3775016832802	2.31781539313053
TRNW	0.999993544644346	1	20.9384164222874	20.120583464914	6.98977271502691	6.63585680108072	0.109789499294739	0.0165448867547682	6.65267670242346	6.71431614835661	6.44717961285957	6.49533118838423	7.47946627167182	6.47552610300262	7.16349926638082	6.69929648596594	6.74136482492574	6.32412271446969	6.37467930487632	6.87386563135254	5.9016032396717
TRNC	0.709523376303238	1	20	7.7107766335202	3.19162152262493	3.09487082445502	0.380925533778539	0.123082853981674	2.43839522912002	3.36284797711743	3.19935737288968	2.69761880368474	3.290291647829	2.80321078551535	3.14429194558538	2.99075237591318	3.72810039711526	2.24438868476529	2.99834545486327	3.3775016832802	4.20108416479839
TRNY	0.99999992603633	1	20	0.0533482825514007	4.50023516442778	4.14500578172514	0.0153483974581517	0.00370286515059184	3.73571386198612	4.26478439728604	4.81309552131525	3.4867825717103	4.63967029386395	4.38299596812973	4.91978046232656	3.51987810271604	4.3623299998197	4.07693289065086	3.5277700003329	4.26660985869861	3.89680018296377
TRNK	0.932748933630051	1	28	12.7031429132924	3.17990468119472	2.37146236670208	0.490724103364474	0.206928901868642	0.357905282277546	2.01177117915546	3.47987304513066	3.2468629936054	2.61530756230565	2.71061809252441	3.43636898645184	1.82645643449939	2.19013559520829	2.24438868476529	1.70803198557627	3.08665456957301	2.31781539313053
TRNG	0.887496449924021	1	21.9692307692308	21.83926928452	9.83003883733528	9.60395040246247	0.256627511024275	0.026721036684912	9.81704677273993	9.65384252255752	8.92096258165739	9.3540910472509	10.1042149226371	9.24261037656617	10.1759393040018	9.6913329883325	9.70162385283446	9.19024097687981	10.0371950323302	10.0750453812465	9.24034605752843
TRNR	0.674485066764128	1	25.5913978494624	20.4409163521587	3.55775242335115	2.93848456628018	0.332246253705124	0.113067210737715	2.22276492343147	2.74705489656074	2.4948873331446	2.37827580274302	3.80331842898446	3.50066585725474	3.26830332767507	3.27943838799544	2.6763964955643	2.58881608730835	3.28720797954215	3.3775016832802	2.62096458313776
TRNH	0.959618890823723	1	22.6666666666667	17.5933816168965	7.1934938654113	6.92755197018965	0.257389309268475	0.0371544393136366	7.32925184232514	6.43029135955716	6.40752375767926	7.08917347608555	7.64669927835259	6.54421057136713	7.41229990898037	6.87730929575387	6.90993282814051	6.62422116082942	7.06349071986945	7.00041320464399	6.64388762436398
TRNE	0.876333735371005	1	20.695652173913	13.0492358065362	5.29788621557098	4.85503250773656	0.372550196645304	0.0767348511161644	4.35548446236867	4.72092360247364	5.2010895279999	5.20842308497405	5.36164501627754	5.28867584475789	4.13515084660183	5.34075550456657	4.32989379725228	5.42857517809242	4.0744826993783	4.26660985869861	4.76218041166683
TRNT	0.933169339612269	1	23.1067961165049	16.1051541176097	3.93714162163989	3.66804600841908	0.234249846511485	0.063862297793927	3.56276067853078	3.16146118621419	3.52997858680913	4.27566498869071	4.00448132001889	3.38558694962546	4.03394206097415	3.77313029515307	3.62493241351963	3.39066027812759	4.12417879018273	3.46273507874469	3.1805021527471
TRNP	0.744920529213416	1	20	4.1540826532371	5.29024756184346	5.09310095157069	0.27962173552006	0.0549020602927232	4.57633772187589	4.56627375371289	5.54360362985146	5.01124333195511	4.66958196924797	5.30460217690284	5.32874619008605	5.27666539466442	4.89304405388372	4.85869625423477	5.08623527048924	6.08639539117886	5.46079473473891
LOC100233156	0.379473217772676	1	26.542750929368	12.5513563167154	3.06607422508692	2.78695917662233	0.559995086574155	0.200934083021928	1.66122330615333	2.54099231856379	3.0004706967449	3.2468629936054	3.03851177000494	2.26616177126973	3.20762970007355	2.14636059702385	2.32790455819018	3.63278864503864	3.85657676064039	2.57658548274723	2.871342531333
LOC283788	0.998511251141338	1	20	12.1479625751407	5.38940396743932	5.24821224519374	0.0730825914427383	0.0139252354951282	4.38176087157842	4.86058904742515	5.68299511307846	5.06774678590214	4.96320803568336	5.28867584475789	5.51553658873623	5.48953212142816	4.97922669612891	5.68296289972645	5.53514308401046	5.0236999555282	5.65688940057199
PLCXD1	0.662574432591531	1	28	10.9492437690277	2.77081933856258	2.41816764098234	0.439590505970382	0.181786613351507	1.26923253883499	3.42417988364222	2.85080367890104	2.37827580274302	2.48679546872106	1.62049836998317	2.50259178631743	1.99525737962745	2.6763964955643	2.73441495560982	2.88759745210945	2.72197547594124	2.31781539313053
GTPBP6	0.97408909557056	1	22.1052631578947	8.40350525494689	4.64439806411119	4.27625550998757	0.152174084490995	0.0355858259955653	4.09460212812565	5.26434354524723	4.57133674583336	4.24332229203746	4.57791958818161	4.47030625369671	4.42890755956195	3.4634196382165	4.59849514963625	3.55650683018939	3.10119467072197	4.35844066357073	4.79284259812862
LINC00685	0.70160024425926	1	27.5675675675676	20.4323648883493	3.30611429995519	2.46031442445948	0.165579257564544	0.067300039343923	0.72928756713634	0.847089440681549	1.87395871619331	2.69761880368474	2.34570634030948	2.89021755120471	2.39786208794386	2.99075237591318	2.86930212251804	2.4268565951612	3.19719719479719	3.54321261290537	3.08462616031216
PPP2R3B	0.836076483505748	1	28	12.1775995767031	3.18459743663324	2.94425137223181	0.246136625777273	0.0835990527502739	1.82338351631634	3.23176031875344	3.42796450539474	2.69761880368474	3.36531779148313	2.61167271976848	3.14429194558538	2.40804413548126	2.77607113444362	2.4268565951612	3.19719719479719	3.54321261290537	3.83920692711485
IL3RA	0.991964951133463	1	20	7.9999479650501	4.68806434588627	4.16348355742716	0.108499343379441	0.0260597506590102	3.25689071266834	3.36284797711743	4.19016212372856	3.87239579981193	3.85629927104622	3.96882264647763	4.19888242805722	4.27759031811781	4.59849514963625	4.95097732424588	4.17221986601817	4.71177461903642	4.76218041166683
SLC25A6	0.999516530151029	1	20	8.2836194167563	10.204816621645	10.0372242370404	0.0676903482400882	0.00674393105519059	9.62898559927741	9.85167661566229	10.0589166841366	9.83434069000893	9.92826539036906	10.0481543636526	10.3350864145161	9.8844526812978	10.454668084079	10.0621137676168	10.0077100197441	10.2113616893167	10.2026250189186
ASMTL-AS1	0.977889995946679	1	20	12.0023423181335	2.72364330753113	2.5334791354095	0.230567815147893	0.0910083733966196	2.43839522912002	1.84237136235556	2.27746515068341	2.25391843383234	3.12741100840245	2.50543833216239	1.88087218342148	3.14230419430891	2.86930212251804	2.24438868476529	2.49287594571398	2.57658548274723	2.98192216182582
ASMTL	0.275334093401412	1	23.5643564356436	8.5620745888005	3.8951169976376	3.85222324104057	0.371905952953506	0.0965431984811571	3.6518274666927	3.92621582156355	4.59506737209783	4.51120901271592	3.69113638747198	3.44427353131198	3.7658766453332	3.77313029515307	3.72810039711526	4.0212602358637	3.85657676064039	3.08665456957301	3.77921856854324
AKAP17A	0.973274572017106	1	20	6.75440830680987e-05	5.44829782095293	4.88623496752691	0.233356995430116	0.0477580380356178	5.28196554539706	5.792139974142	4.54720924157631	5.01124333195511	4.98716026553888	4.6555672709075	4.25991734957482	4.92601298103844	4.57100383511744	4.76010666655247	5.53514308401046	4.93699311372841	4.37327803594709
DHRSX	0.999580368108841	1	26.542750929368	11.7653723114786	5.62366408284892	5.34071718715208	0.0616314133726987	0.0115399133136955	4.35548446236867	4.90429301243028	5.33395210485215	4.99190614028856	5.10129644060712	5.62942131008313	5.74634020481936	5.30906631176574	5.59877015293017	5.76998550112448	5.67509411532254	5.47726982901779	5.55324395489555
ZBED1	0.959773428976062	1	20.112676056338	7.7745803432409	6.39745332297979	5.99712287181875	0.0800980998455364	0.0133560878370406	4.90096595984818	5.81521873284078	6.00869173110408	5.96132833710267	5.92981375703295	6.34299899117179	5.79870041928186	5.86131945574841	6.41012677434162	6.46641082668628	5.87701813740383	6.01763765574506	6.61843558209554
CD99P1	0.997845383764299	1	22.8115015974441	9.0964431400069	2.50187642291031	1.68558879386791	0.239733976196455	0.142225658516832	-0.143520440799451	0.435188776677169	1.31178548077403	0.818912626986964	2.34570634030948	2.12978263420039	2.02849360503883	2.40804413548126	2.32790455819018	2.98778940214897	1.42044905785475	2.2327446363117	1.40820950015942
CD99	0.788478899079244	1	20.9384164222874	0.145891462872498	9.35631925874275	9.17309358912117	0.288383319236771	0.0314379567192882	9.81764842059722	9.5302762240926	8.5825977368555	9.02245352642011	9.14453252726586	8.75990351455001	9.0429507399825	9.42184006876353	8.8354363455601	9.09401664197876	9.69783979507775	9.55518069786031	9.07242769289232
XG	0.997922212920251	1	20	15.8715437554735	5.15675044662982	4.83369857470541	0.0760769334118074	0.0157388658469346	5.19572827230751	4.79244576931508	4.61841396600037	4.42732139444691	4.4800358803425	4.9670937732695	4.22972263407392	5.5035995561405	4.7035033093538	5.0093737842897	5.53514308401046	4.74618238682628	4.52709365957703
GYG2	0.894691391346256	1	20	11.1976814497572	3.21485526206371	2.62324055312552	0.448880799673071	0.171116903151806	2.94071614376443	2.01177117915546	1.31178548077403	3.43043858852876	2.61530756230565	2.12978263420039	3.20762970007355	2.82139126985029	3.32923102227747	2.98778940214897	2.1531791441916	1.11789181047686	3.58265716220957
ARSD	0.983606345261202	1	24.3686006825939	12.1742851559021	5.28840291470301	5.13169510251132	0.0540648267780999	0.0105354713594816	4.86416337853304	5.34584920419963	5.41618231440521	5.13979891391182	5.20706118666184	5.33593690530992	5.17876986112353	5.34075550456657	5.09955472719033	5.0093737842897	5.06093892699721	4.90689281376407	4.76218041166683
MXRA5	0.994919002354761	1	20	6.75440830680987e-05	8.28685030706897	7.86699906885741	0.0785848778154877	0.00998918102413113	8.06431770052251	8.64664426418392	8.16374480116446	7.65719086350162	8.01906655157326	7.75858371385204	7.63022937639416	7.3595584854848	7.86824709967412	7.51550624165642	7.85290280091898	8.0548507990275	7.719440202171
PRKX	0.412184809510121	1	25.7761732851986	14.1629245244273	4.31306448916725	4.23412095148119	0.274468785561519	0.0648230857612851	3.60798129626652	4.36202410384024	4.12645102608023	4.10617322973622	4.30051461023137	4.55263279529276	3.92509392897512	3.86316910520769	4.22796569782625	4.69042649613354	4.74875956139376	4.40225322651688	4.10661172388764
HDHD1	0.987573680474669	1	23.1067961165049	9.3423935060485	4.28374620565276	4.02153348418557	0.0454719129825881	0.0113071078884221	4.45783511670436	3.53953565635387	3.7573150873467	3.54100851916614	3.36531779148313	3.1235876348893	4.28949304198124	4.2105641792889	4.26274804758399	4.23211578971369	4.12417879018273	4.5652987917328	4.85227858135325
STS	0.999797570208314	1	27.5675675675676	23.4917420947416	4.82326169923699	4.68101200702253	0.108398901949914	0.0231571510150565	4.78761606210244	4.33033355752033	4.7720464712503	5.04915710641014	3.95675864430762	5.25628582716779	4.93857035462972	4.46179296169982	4.3940529440695	4.54007674909997	4.89907217672463	4.44477438696562	4.93707922125431
PNPLA4	0.537964508597924	1	26.9433962264151	3.3345550299593	4.04135838914987	3.80261242942637	0.300681542557167	0.0790723609459524	4.88268201842507	3.59392946166868	3.5784021884863	3.2468629936054	3.80331842898446	3.65771252767097	3.38249356313625	4.59914851477788	3.77704351712562	3.90302325103376	2.99834545486327	3.54321261290537	4.45223479505538
TBL1X	0.603893903800457	1	21.8348623853211	9.66969411634344	6.5036156834023	6.28653161367618	0.187320885122857	0.029797175395626	5.95965673775578	6.70198673175863	6.55395696543116	6.40318660016689	6.36408400464937	6.39599332239145	6.15260236286075	6.42405631560545	6.20186050969494	6.24126608046547	5.67509411532254	6.01763765574506	6.45550478255806
WWC3	0.991007461287931	1	28	19.9999324559169	5.35046768311122	4.40404353990996	0.0692094991920658	0.0157149897735754	3.36621286076559	4.36202410384024	3.7573150873467	3.99401456831122	4.57791958818161	4.12048013098683	4.40208165137741	4.67569325387079	4.3940529440695	4.65428232979616	4.74875956139376	4.60333538720115	5.55324395489555
CLCN4	0.698916106228165	1	26.3468634686347	20.0457985044419	2.02478683341687	1.24870404532645	0.808439039365041	0.647422455617727	0.72928756713634	0.435188776677169	-0.143520440799451	0.818912626986964	0.963291744073368	3.32441148794785	1.5307483325864	-0.143520440799451	1.67431040776365	1.79105458269045	-0.143520440799451	3.3775016832802	1.93354288184838
MID1	0.955865539645939	1	28	24.5334770365328	5.35965743388581	5.14702831448243	0.250012519400658	0.0485741488340343	5.05586205475946	4.94671187555014	4.96652244043481	5.01124333195511	5.07918016799021	5.42605352123791	5.31443098940932	5.5035995561405	4.82485085052629	5.7184042872845	4.43104901596931	4.71177461903642	5.67346217924505
HCCS	0.94548602485662	1	20.2266288951841	12.0069032558582	5.4287881994116	5.26220645722876	0.178694700368945	0.0339581317877541	4.86416337853304	5.4962247887312	4.94821295664267	5.52326887601316	5.056719571352	4.86338705423546	4.9935148560421	5.57194993097773	5.06054994718174	5.70079242284333	5.18320553857505	5.0236999555282	5.87318968251964
MSL3	0.994271807240257	1	28	15.3128664203184	5.53607143462809	5.06655504186109	0.269292434768018	0.0531509936323715	4.72741652940835	4.42339031023887	5.64938940922254	5.61460225864128	5.20706118666184	5.67913729201398	5.01137431783057	5.22665736661896	4.59849514963625	5.24633881649888	4.58094487587115	4.90689281376407	5.09304905171052
PRPS2	0.663440292788472	1	23.257328990228	20.9102870162157	2.89281851247848	2.98901899277962	0.493756280558977	0.165190077999408	4.09460212812565	3.08756028781011	2.02136043755946	3.2468629936054	2.48679546872106	3.04991377008903	2.60023067331592	3.34340811763145	2.03780800969841	2.86665743055928	3.19719719479719	3.54321261290537	3.71662722287189
TMSB4X	0.993554073981662	1	21.9692307692308	18.9100151525911	9.50689943362266	9.18874463127233	0.319969145164856	0.0348218563040587	10.0748154826282	9.79548443467606	7.2986608075479	9.05542793111912	9.36049535388634	8.63162460948089	8.59026545906938	9.7202326260437	9.38186884306387	8.81176900381065	9.7902096511328	9.78974941140397	9.21509779875758
EGFL6	0.993388007709196	1	25.7761732851986	14.4942633561592	4.48767451017198	3.5104383084685	0.143964205404218	0.0410103220036432	1.47850051449528	3.42417988364222	1.87395871619331	3.03647520176629	3.21114876656407	3.5549365793989	3.48830472514715	3.9061653364836	3.95773011765405	4.18222010281791	5.00897540224561	4.44477438696562	4.05694955164481
TCEANC	0.999265828109509	1	20	16.8996629316536	2.9012040715877	2.64344800613139	0.317234464736368	0.120007832195131	3.51607664745791	1.16713215539074	2.27746515068341	2.59882220118845	3.12741100840245	2.50543833216239	3.07804531743377	2.40804413548126	3.03942974066466	2.03545509672778	3.5277700003329	1.11789181047686	3.65119670784647
RAB9A	0.999966529007264	1	28	0.2765379331743	5.24360386506451	4.9630713551493	0.0930062792523776	0.0187396619143671	5.07208940465673	4.76899682146501	3.98991129171434	5.19157063008316	5.51779510627866	4.57906308559948	4.9935148560421	5.75948498335624	4.91507715532026	5.06549817987713	4.65043016061363	5.23227616521802	4.73085237198491
TRAPPC2	0.997354074050038	1	20	16.6490052030142	4.86659362808847	4.47650887774692	0.188632749238604	0.0421383614754596	4.72741652940835	4.04811595832691	3.83908528936777	4.48378489612326	4.22194605232427	3.92827939218549	4.19888242805722	4.81758069181522	4.45547989684264	5.29410101217135	4.78010109434227	4.31325579264442	4.88110286029031
OFD1	0.803401373615697	1	20	16.6479527571354	6.18422364708828	5.67107569910816	0.0574107620644596	0.0101234342672393	4.80713701128451	4.86058904742515	5.99091294243055	6.14761083921581	5.77331818109057	6.57736425840277	5.78837929976048	6.12060455836341	5.69104569466034	6.28919374708595	4.78010109434227	4.67652614679586	6.15863923314887
GPM6B	0.994638174864243	1	24.5360824742268	14.1104568579531	5.16732297107666	4.53529057505542	0.0705312833488933	0.0155516569846313	4.12603046485177	3.64634675666876	3.31818429947175	3.54100851916614	4.57791958818161	4.6305139535325	4.53148504612298	5.1027546079626	4.99999129159372	5.14579184953593	5.31743738926323	4.87615109675752	5.18838496201523
GEMIN8	0.999494734045476	1	25.4092526690391	12.7317467454737	5.06428265224579	4.43784196113518	0.115991404580574	0.0261368939219513	3.46783130930898	3.29879251394375	4.25117825821623	3.64370415077882	4.63967029386395	3.92827939218549	4.88145017932401	4.57270370653801	4.93677881865653	5.2704175585964	4.9822744923664	4.87615109675752	4.9093625080934
MOSPD2	0.742552699077445	1	23.5643564356436	8.4457228776843	4.34250484172898	4.26486117143101	0.119440158359982	0.0280056380639245	4.621141278804	4.83823034862869	4.22099273758861	4.17637689820645	3.85629927104622	3.84360588250616	3.67915393105998	5.04621282907762	3.87021367367922	4.32701075964773	4.02301348204259	4.26660985869861	4.59825908956717
PIR	0.990752473974989	1	20.8163265306122	12.0128425633588	4.69818221443355	3.63111259902121	0.589182419868179	0.162259473866769	0.72928756713634	2.01177117915546	3.47987304513066	3.31068578865841	2.94377271810579	3.84360588250616	3.72316682030363	4.46179296169982	4.72860310830167	4.92086808891388	4.02301348204259	4.26660985869861	3.83920692711485
CA5B	0.870240006829835	1	28	10.0973482830789	2.14721175961001	1.83564317585041	0.617635679849451	0.336468267893794	2.71130854554183	2.01177117915546	3.19935737288968	2.59882220118845	0.513521492005143	1.81094209183645	1.88087218342148	-0.143520440799451	2.95687223498006	2.24438868476529	1.70803198557627	2.41488445494243	0.57359761844582
ZRSR2	0.990780630863144	1	28	17.3220164544539	5.29973619153947	4.80292495865775	0.259044486816451	0.0539347354052446	3.6518274666927	4.48225240736631	5.00245870926892	5.33659262680366	4.91407652168	5.64201184198522	4.9935148560421	5.04621282907762	4.51439788092957	5.0093737842897	4.39100853330704	4.52623214443345	4.9093625080934
AP1S2	0.931538235947024	1	25.9636363636364	16.3726725570989	6.6114649704376	6.28619081826294	0.11517569260302	0.0183220166127325	5.93325011721646	5.60617007428292	6.35289452473918	6.07595763054378	6.18927292009026	6.07236654092583	6.5200256745346	6.3005791133556	6.16555976826007	6.63353388356459	6.53942418928574	7.06997716869646	6.26087754223508
CTPS2	0.99988108141118	1	23.257328990228	11.7092881954908	3.1772249976661	2.68379447851233	0.168284894832866	0.0627040916062057	1.66122330615333	2.16335398719131	1.87395871619331	2.87697292986457	2.01387163380465	3.19368129823965	3.20762970007355	3.21250007538748	2.56932093040331	3.84006049942162	2.88759745210945	2.8540456428747	2.31781539313053
SYAP1	0.999999903497477	1	20	3.9762200840515	6.68446288276282	6.44477259291313	0.0528490539304385	0.00820029770927106	6.59769056729279	6.25571211831825	6.55395696543116	6.97563169032005	6.22999131491412	6.66015907579335	6.62235258646288	6.78241839351531	6.59890763492195	5.8360113359243	6.31173056189516	6.67390121012183	5.76908943225723
TXLNG	0.990524845283386	1	28	16.9749454503569	4.28964692169645	3.73670509839555	0.216134607627235	0.0578409593307317	4.12603046485177	2.92733013678005	3.47987304513066	4.27566498869071	3.90740319366604	4.52570924938564	4.1021972255069	3.51987810271604	3.91463540681113	3.96335267797129	2.49287594571398	3.76077383130463	3.58265716220957
RBBP7	0.915323681418994	1	22.1052631578947	17.3013918607755	6.34741961316944	6.11317020838357	0.153016016481862	0.0250305506416322	6.54634492425093	5.78046065549534	5.60332832547463	5.87951425327097	6.15796174737521	5.67913729201398	6.1765438907161	6.27620271047668	6.09974904655316	6.03184527682384	6.6872697555495	6.47284544423335	5.99686249187813
NHS	0.87154744207468	1	24.7058823529412	14.893610266232	2.38482913600896	1.95079382986461	0.537601562998621	0.27558092237555	0.72928756713634	1.84237136235556	2.02136043755946	1.96753652637951	2.84237233339493	1.62049836998317	2.50259178631743	-0.143520440799451	3.26205368910999	2.4268565951612	2.33300265476153	1.7804296371	1.93354288184838
SCML1	0.660457544820053	1	28	4.5495991348146	3.4178864132838	2.87425295740046	0.397722866874189	0.138374343792586	3.8530514217168	3.08756028781011	2.15508825580472	1.7997558437758	2.94377271810579	2.39075499458696	3.00860971182696	3.4634196382165	3.32923102227747	3.20324203611679	3.37193120684994	2.57658548274723	2.31781539313053
CDKL5	0.189248215288172	1	26.3468634686347	0.5371635936202	2.68096772866554	2.13212948163068	0.626444487901244	0.293811653231366	3.19895753944767	2.74705489656074	2.68379346259905	2.25391843383234	1.58217042997734	2.26616177126973	2.93566251148666	2.523001451536	2.32790455819018	1.49663368512573	1.06089674615187	0.620869444652929	1.93354288184838
PHKA2	0.728705331937944	1	20	6.75440830680987e-05	4.13026554132918	3.44122305355849	0.378392307276581	0.109958669167142	4.21640520114003	3.9680041470304	2.92757714896617	3.91408498674605	3.43663438121632	3.19368129823965	2.77767335335729	3.14230419430891	3.11751755645002	3.55650683018939	4.7167220071792	3.08665456957301	2.871342531333
PDHA1	0.939501265768791	1	20	11.7866885098214	6.19605190122855	6.0997637457235	0.189292858727513	0.0310328180923769	6.67409747339585	5.69594575028602	6.22944749389444	6.22418313447537	6.20977576641989	6.14493082494168	5.6123319263721	6.25140734416574	6.35477761276595	6.12722688187488	5.53514308401046	6.05928424800501	5.94320110761715
SH3KBP1	0.983629882682203	1	26.542750929368	15.546629236643	7.46884040696897	7.04626735157499	0.298030638833809	0.0422962433815675	6.9665911927385	6.79198705224578	7.41322167022535	7.51879967164014	7.40140126887425	7.31933860746993	7.27858279679529	6.96634222206806	6.53631700256074	6.91895520604597	6.83634931965225	7.14925470065856	6.53926903526285
CXorf23	0.992137612411332	1	21.4414414414414	6.5412675349954	3.6030063638873	3.60049305215315	0.292024228416885	0.0811067329354377	3.25689071266834	4.1961146499454	4.15865824088836	3.59326991741523	2.84237233339493	4.08403401821882	3.53843560848689	2.82139126985029	4.29671152340319	3.55650683018939	2.76763572829322	4.11687703687846	3.77921856854324
EIF1AX	0.99486758469095	1	21.8348623853211	6.75440830680987e-05	6.87825513498262	6.42870533740311	0.0974853395017666	0.0151640702731518	6.7415967375424	7.05208463156342	6.51716654529346	6.4745834139443	6.32702649895045	6.53748741743297	5.95452270303668	6.61757345642562	6.09974904655316	6.2166916384804	6.29012212651923	6.49324713451399	6.38681682955322
RPS6KA3	0.742367015328311	1	21.186943620178	17.7776954485257	5.1415757494936	4.92686329165309	0.178057782786014	0.0361401914860664	4.91902107739273	4.69627262761411	4.57133674583336	4.78278241972344	4.63967029386395	4.90576844010273	5.31443098940932	4.86193626909428	4.75327368155504	5.19694109391059	5.45972362438627	5.13175411963909	4.73085237198491
CNKSR2	0.989472526490788	1	28	18.7339700051618	4.36663613484841	4.01564578706855	0.208701167064414	0.0519720060311314	3.19895753944767	3.53953565635387	4.42012041249554	4.03237782301717	4.41088428656088	4.12048013098683	4.73865702743066	3.34340811763145	3.72810039711526	4.76010666655247	3.45195377950322	3.88949129984517	4.49014970942574
MBTPS2	0.834228972228598	1	26.542750929368	6.1682106001373	4.34103319208042	3.99282196870955	0.350338561042436	0.0877420941349064	3.36621286076559	4.42339031023887	4.30971819942094	3.64370415077882	3.63159500970627	4.00825761100789	3.88690643883448	4.54576509558877	4.07979017773466	4.54007674909997	3.91421564028942	4.16853405553328	3.43496102621146
SMS	0.726488215141357	1	21.186943620178	2.5843021011056	6.21305797959343	6.11148280547508	0.201481924277111	0.0329677642382646	6.22210069196287	6.41526520796895	6.05220316217696	5.86895339726098	6.21991894879607	6.15375001285963	6.06125230206539	6.41664099704221	5.8821259798794	5.97436957708864	5.83286552471643	6.68281053999933	6.02296280135615
PRDX4	0.957919082519681	1	20	19.5278140450787	6.80763604852763	6.72566265065577	0.0753653797450917	0.0112056437647439	6.88627354180173	6.79779205975014	6.79329125220582	6.76395275223378	6.67548548885091	6.89392495599669	6.8023905131719	6.59146728734301	6.47088726703617	6.95654374325401	6.59335183089442	6.60994607755376	6.61843558209554
ACOT9	0.851361168013284	1	24.3686006825939	12.259266188003	6.1009058341628	5.72658833239571	0.222064282043512	0.0387777624571472	5.52531972575735	6.10467062641785	5.99091294243055	5.97123642523868	6.20977576641989	5.93587332428422	5.69200786389186	5.72387762520154	5.92618795520404	5.7184042872845	5.3801429426984	5.23227616521802	4.85227858135325
SAT1	0.974502466016454	1	26.1538461538462	20.3146383094992	6.09426040375718	6.04519694497394	0.0126366777306715	0.00209036659114603	5.670937013678	5.88231924798944	6.00869173110408	5.66430884114131	6.11512755008647	6.17988864824948	6.05265362090244	5.90437003207849	6.07059873545397	6.42410532798878	6.0541190604846	6.36627105974608	6.19352992003841
APOO	0.975756243108217	1	20.8163265306122	15.0186309270309	2.52856253992101	2.02501360057001	0.311549481665012	0.153850562572674	2.53521715678502	2.16335398719131	1.06225381829637	2.87697292986457	1.81410852316804	1.40103587475978	2.39786208794386	1.82645643449939	2.32790455819018	1.79105458269045	3.19719719479719	2.57658548274723	-0.143520440799451
EIF2S3	0.999764529702948	1	28	0.0299749270122014	7.30423055681451	7.2427546035839	0.0396553916645216	0.00547518089939138	7.35931561195531	7.21279147955411	7.17814537802339	7.50863045694466	6.99780629411347	7.20943140498967	7.36098730107113	7.3479098964703	7.11895629761231	7.32172169865113	7.16788667003415	7.17474114846247	7.17297057704518
ZFX	0.752109940455004	1	27.148288973384	3.3859473436643	4.65479417109568	4.48217333734917	0.128522544063439	0.0286741574656389	5.16579765760893	4.51080669253494	3.52997858680913	4.27566498869071	4.63967029386395	4.1907213154142	4.40208165137741	4.94675468707266	4.42509332474235	4.69042649613354	3.96963991355993	4.52623214443345	4.99096458530721
PDK3	0.57439345632663	1	24.5360824742268	2.3214668472905	2.14976418733854	1.53229355903266	0.59511195404917	0.388379857463387	1.66122330615333	1.65040124101014	1.70976486856451	1.60986307229057	0.963291744073368	1.97915260215849	2.50259178631743	1.41478585893744	2.45365660233348	0.626812837556312	0.58088604430737	0.620869444652929	2.4773378613231
POLA1	0.926075449004521	1	26.7415730337079	0.557423411619098	3.19296555024477	3.10076473644871	0.269628971859863	0.0869556366822811	4.02961379211105	3.69692616016835	3.47987304513066	3.11006656859968	2.84237233339493	3.5549365793989	2.77767335335729	3.40466142278545	2.77607113444362	3.47596537659096	1.42044905785475	3.19025667336331	2.4773378613231
TAB3	0.572162890516531	1	25.2296819787986	13.9765727419596	2.71967938784646	2.2275456188357	0.728563647210794	0.327070135421784	1.26923253883499	1.42890827087879	2.85080367890104	2.69761880368474	2.73330254051168	2.26616177126973	2.69167834130645	1.99525737962745	2.03780800969841	1.79105458269045	3.66840425650768	2.72197547594124	0.57359761844582
DMD	0.968282429108575	1	20	11.3727223659147	2.76493325660627	2.1964745694894	0.341053833864435	0.155273290481901	1.0243740552326	1.16713215539074	1.70976486856451	2.25391843383234	2.61530756230565	2.12978263420039	2.02849360503883	3.57421007719431	2.45365660233348	2.24438868476529	2.6367869402391	2.02424128232678	2.31781539313053
TMEM47	0.999952789781658	1	20	15.6167169464616	7.52741230699965	7.36062491201197	0.0422409197470078	0.00573876814155737	7.22788407838567	7.2765389624514	7.19765230822748	7.16018912028733	7.29508021209095	7.3388039302761	7.38173185873912	7.62384502608488	7.20642477816144	7.65006829324937	7.69742911360093	7.22440183741916	7.34835493902699
PRRG1	0.983448254907902	1	22.2429906542056	3.5139445478719	4.27885320251228	4.06343670468717	0.177505347576061	0.0436835517509867	4.82639734704192	4.56627375371289	3.37411835028648	3.78521945501883	3.74831752436678	3.70647921023465	3.7658766453332	4.40296708746579	3.82438058817807	4.28034336265674	4.34982496868117	4.11687703687846	4.33211776715101
DYNLT3	0.827062156958371	1	21.9692307692308	20.4489501134281	4.48483078235893	4.21421974764455	0.327638427906653	0.0777459286715599	3.81498949889828	4.42339031023887	3.06985769025441	4.24332229203746	4.51340715996968	4.00825761100789	4.69512134073715	4.4903301999373	3.77704351712562	4.69042649613354	5.13553497925812	4.77978862068673	3.43496102621146
SRPX	0.352832542282565	1	21.4414414414414	2.1364447465563	5.22775571426919	5.20007333825305	0.438324592144269	0.0842920019838648	5.80319468139908	5.46737751095553	4.85300884184276	5.04915710641014	5.16568100024939	4.92650121391214	5.28536727946617	5.43184920684853	4.62547238347855	4.69042649613354	5.53514308401046	6.3213346196791	5.21126609649206
RPGR	0.437068150085329	1	28	12.3115021134066	3.04253478561906	2.3341636665723	0.696418761415829	0.298359010291046	0.72928756713634	2.01177117915546	3.37411835028648	3.4867825717103	2.34570634030948	2.12978263420039	2.69167834130645	2.14636059702385	1.45122195297436	2.58881608730835	3.10119467072197	2.41488445494243	2.4773378613231
MID1IP1	0.50176035864462	1	20.5763688760807	7.4983530708499	4.85050089197045	4.38530114125992	0.415471985895001	0.0947419510112899	4.38176087157842	4.74516043857718	4.15865824088836	4.51120901271592	3.36531779148313	4.22459973821729	4.37474746819702	5.34075550456657	4.42509332474235	4.23211578971369	3.79653890250562	5.23227616521802	4.45223479505538
BCOR	0.999966628352044	1	20	4.2411811522808	3.34544278637809	2.99367343054854	0.116710334260573	0.0389856599152124	2.71130854554183	2.92733013678005	3.13606006834097	2.37827580274302	3.12741100840245	3.32441148794785	3.14429194558538	3.27943838799544	3.45487238800368	2.4268565951612	3.59980008296389	2.97503304390269	2.62096458313776
ATP6AP2	0.977470797054881	1	28	27.5444961765526	8.60088807622075	8.41699935941166	0.0811241493657204	0.00963813182128969	8.43120485974678	8.14603666019167	8.41938909153884	8.36738437175458	8.43719855011911	8.44664461040932	8.56931920413028	8.66970588934803	8.47656675730637	8.45266215581697	8.15439634736554	8.51012936957332	8.28356598814668
CXorf38	0.933545330468394	1	28	9.72240533140191	3.31926889612555	2.99249316541609	0.404066598216945	0.135026740540863	1.66122330615333	4.12401227598504	2.76971391590624	3.2468629936054	3.50459102552661	2.39075499458696	2.1624021997333	3.21250007538748	2.56932093040331	2.73441495560982	4.02301348204259	3.19025667336331	3.71662722287189
MED14	0.911599660168129	1	21.186943620178	14.2974741193713	4.3983830908564	4.05578331877049	0.152056098941521	0.0374911791361717	3.96155929765724	3.69692616016835	3.7573150873467	3.69243467784897	4.22194605232427	3.88656374699132	4.19888242805722	4.27759031811781	4.22796569782625	4.32701075964773	4.61610580988232	3.94978486024155	3.65119670784647
USP9X	0.996080270057061	1	20.458452722063	3.8036318399276	6.61717384446933	6.48725223437773	0.114312105826754	0.0176210361023089	6.092867272975	6.14165859943212	6.42086385831515	6.58839407840486	6.29859502120728	6.92000603113327	6.44972413015342	6.63045150104275	6.51483512158341	6.74942726036734	6.44480794271243	6.25119136325889	6.63545340373776
DDX3X	0.997880003164397	1	20	7.9999324559169	6.46696045909075	6.27781603614131	0.00743704400916387	0.0011846546579812	6.46879602476733	6.18659864265951	6.41420922685271	6.03875074443497	6.12595591619846	6.21401941234878	5.99995666744574	6.61757345642562	5.9689440010781	5.98895459068128	6.90903237759043	6.22703139164615	6.45550478255806
CASK	0.996300891540007	1	20.458452722063	13.6525379425918	5.71052101159788	5.59497045833363	0.127355286496339	0.0227624591487601	5.70255181094625	5.75681448351187	5.21647087089039	5.98107693084704	5.70274533525448	5.33593690530992	5.55260003207426	5.79423463793464	5.66527795101911	5.44981756018197	6.01513659803598	5.13175411963909	5.21126609649206
MAOA	0.987919713483044	1	20	11.4253186341078	5.55391150065123	4.82364011909916	0.242671465608117	0.0503087833288519	4.43292010577596	3.08756028781011	4.54720924157631	4.64101571294099	4.63967029386395	4.94694025604911	5.51553658873623	5.43184920684853	5.28017269738991	5.7184042872845	5.06093892699721	4.11687703687846	5.01717084906877
FUNDC1	0.94255805128061	1	20	3.636500838336	4.07534753158524	3.68140415798448	0.292537213855305	0.0794634876534352	4.21640520114003	2.92733013678005	3.5784021884863	3.31068578865841	4.30051461023137	4.08403401821882	3.67915393105998	4.3726295088361	3.87021367367922	3.77422400473733	3.37193120684994	2.72197547594124	3.1805021527471
KDM6A	0.224421862339277	1	28	23.8060155433806	2.54511953510361	1.98988109134115	0.477426674157826	0.239927237981867	1.66122330615333	1.84237136235556	1.31178548077403	1.13320850610468	2.34570634030948	2.39075499458696	2.50259178631743	2.40804413548126	2.03780800969841	1.49663368512573	1.70803198557627	2.41488445494243	2.1384357232133
KRBOX4	0.842478960094738	1	28	7.732040301832	2.86584552680375	2.17417261227828	0.624607467546821	0.287285132753239	2.53521715678502	2.16335398719131	2.4948873331446	3.03647520176629	0.963291744073368	2.12978263420039	2.28493044957297	2.40804413548126	2.32790455819018	2.86665743055928	2.76763572829322	2.97503304390269	-0.143520440799451
ZNF674	0.984120804880355	1	20	13.2289324545989	3.69377068475909	3.1856494444212	0.22844287186409	0.0717099843688534	1.0243740552326	3.16146118621419	3.19935737288968	3.78521945501883	3.43663438121632	3.75365121478807	3.43636898645184	3.27943838799544	3.57044308497439	3.20324203611679	2.33300265476153	3.88949129984517	2.98192216182582
CHST7	0.775401094582746	1	23.257328990228	1.4852748191697	2.4062196018546	2.02289252828235	0.368896044620392	0.182360673868138	3.1386003089221	1.42890827087879	1.5244551205063	0.818912626986964	2.84237233339493	1.62049836998317	2.02849360503883	2.72862009692212	1.86747729051296	1.49663368512573	2.1531791441916	3.19025667336331	1.93354288184838
SLC9A7	0.960415451611507	1	21.7021276595745	12.1513883091691	5.31394866931516	5.0648140566462	0.0621743479067959	0.0122757414608753	4.68584107526546	5.40789262695955	5.34798675768975	5.22508095326057	5.10129644060712	5.36660549915144	5.11412323138391	4.81758069181522	5.39436980947807	4.69042649613354	4.65043016061363	4.84474003007632	5.09304905171052
RP2	0.94800591204718	1	25.9636363636364	2.5294044799274	3.05626542783578	2.64968569604159	0.381507749614487	0.143982265588869	3.00973766427324	3.08756028781011	2.59243010677285	3.78521945501883	1.58217042997734	1.40103587475978	3.07804531743377	3.72591202231036	2.45365660233348	2.03545509672778	3.59980008296389	1.7804296371	2.31781539313053
RGN	0.997521886547311	1	20	17.8080273333623	2.9485129492336	1.88607209439701	0.229961004627255	0.121925882531429	1.47850051449528	2.01177117915546	1.31178548077403	-0.143520440799451	0.513521492005143	1.62049836998317	2.60023067331592	1.41478585893744	3.03942974066466	3.09953395960459	2.88759745210945	2.8540456428747	1.69465666903714
NDUFB11	0.999961372229437	1	28	15.8238463175764	6.85552233132018	6.75991259873593	0.00383531658067764	0.000567361859293096	6.9881303924785	6.82078129421801	6.65337315716096	7.03351927895692	6.74034195811537	6.87804695102661	6.69044860214347	6.799623820149	6.74751758190419	6.7234970141931	6.51168510672774	6.7179076520313	6.57499151190214
RBM10	0.992509514566838	1	21.7021276595745	12.1353456813426	6.3969884371282	5.99823569198713	0.15761686981844	0.0262772051503403	5.61665563283042	6.11400690221598	6.59572593584269	6.27306279803876	6.22999131491412	6.14493082494168	6.04400338285577	5.44648759022112	5.84817326836306	6.14035227291758	5.4204819339817	5.75581774951542	6.08621960087417
UBA1	0.810059149485834	1	21.8348623853211	6.75440830680987e-05	6.84791717448044	6.33967652368623	0.216909770687692	0.0342146432672513	6.80121946925704	6.80357380308046	6.40080716365841	6.3203405067512	6.56841921401383	6.09085264135813	6.25359572112778	6.63045150104275	5.58509259720134	6.01768959011701	6.15319892795387	6.5527762500066	6.53926903526285
CDK16	0.999898781089765	1	21.8348623853211	15.9511474145603	6.76050833327934	6.31976356896942	0.156942251683456	0.0248335637829958	6.16272400590348	6.27248526710574	6.65901318585463	6.35101961565236	7.07247474852021	6.51712790155072	6.70149188140731	5.82816693930516	6.50760282006672	6.10061233707537	5.83286552471643	6.26312130131589	5.70604731089644
USP11	0.70430479374677	1	22.9581993569132	2.45001899011341	6.44533273260834	6.21150674282243	0.149112265844977	0.0240058124411248	6.27912992024268	6.72654108875663	6.44064553890536	6.19065170633214	6.32702649895045	6.17122828312948	6.25359572112778	6.10223263748038	6.37080952173224	5.9297084129297	5.60681495750095	6.28668924162566	6.26087754223508
ARAF	0.931766716169626	1	20	17.564328988343	5.49581501539272	5.17783159962718	0.185687476205539	0.0358620153306859	4.98906339512633	5.31379735898321	4.89184759041126	4.39823873236404	5.30559905410435	4.98696963312174	5.35695738220834	5.15716373398048	5.29705050349239	5.11952071063357	6.26818511618234	5.10548978347004	4.99096458530721
TIMP1	0.973927066038544	1	25.9636363636364	6.75440830680987e-05	9.35973949146344	8.95784417736763	0.0346132391573802	0.00386401442936818	9.24925441803521	9.4606288007583	9.24820991222393	9.1147356613796	8.93269212154732	8.86029702042169	9.05806575569771	8.93012395372611	8.67037356331222	8.80560290288893	8.61176087105051	8.94169586839446	8.56911550721233
ELK1	0.979951003419683	1	20.458452722063	4.0913309819239	5.80998028546833	5.52089578332128	0.191326152931903	0.0346549111667535	6.36065746641932	6.35354489851969	5.07175241267564	5.06774678590214	5.41559487516404	5.22315188586082	4.73865702743066	5.44648759022112	5.57128412847751	5.03770888705294	6.4051527810498	5.6507606654875	5.75358527684384
UXT	0.925631816983801	1	23.5643564356436	5.8283133970586	5.72332407256703	5.74890629690458	0.0481448881479323	0.00837461695520334	6.06069991903643	5.97745814285347	5.53135615547886	5.6396696129882	5.81406210991546	5.38169873033057	5.70303925954164	5.92542296921347	5.52904756832755	5.7529958533334	5.64135843399772	5.88495891364836	5.9016032396717
ZNF182	0.999999912952895	1	20	15.5440019374602	3.35450600929785	3.21931201452936	0.093663870108751	0.029094374725416	3.41791660664716	3.23176031875344	3.31818429947175	3.11006656859968	3.74831752436678	3.04991377008903	3.20762970007355	3.14230419430891	2.56932093040331	3.96335267797129	2.33300265476153	3.19025667336331	3.43496102621146
SLC38A5	0.867086193225476	1	20	6.75440830680987e-05	4.91334724684261	3.7853544522886	0.0101841374244618	0.00269040523227739	4.621141278804	4.90429301243028	5.07175241267564	3.4867825717103	3.69113638747198	3.50066585725474	3.96229662445196	3.27943838799544	3.32923102227747	2.73441495560982	3.45195377950322	3.8265676136858	3.35502637714107
FTSJ1	0.991661706890001	1	20.9384164222874	6.9592739814354	3.97367831756793	4.1275007104229	0.204103811555397	0.049449733840139	5.00605524690493	4.79244576931508	4.59506737209783	4.27566498869071	3.69113638747198	3.96882264647763	3.58688287848653	4.14027170792273	4.07979017773466	3.55650683018939	3.5277700003329	4.9953727662603	3.58265716220957
PORCN	0.37130635035946	1	28	0.6890210171603	4.21170761367223	3.98287248372915	0.349948667203508	0.0878633871993443	4.90096595984818	4.4531215353897	4.42012041249554	3.73957285221484	3.85629927104622	3.32441148794785	3.92509392897512	4.17584600902604	4.59849514963625	3.55650683018939	3.45195377950322	4.11687703687846	3.08462616031216
EBP	0.954897808674483	1	20	7.9999480816103	5.61406092302508	5.21276708718153	0.172318174538343	0.0330569487675908	5.30960261411927	4.79244576931508	5.36188619463609	5.42576026804699	4.63967029386395	4.77469580409622	5.0464433604311	5.30906631176574	5.34653060466431	5.29410101217135	5.22935118616721	5.80561009480315	5.51697203163699
TBC1D25	0.999742937496902	1	20	19.9949548282689	4.45402738157639	4.22721216851861	0.162283394109819	0.0383901700790878	3.81498949889828	4.64566990009096	3.79877944029086	4.24332229203746	4.66958196924797	4.25770082219446	4.40208165137741	4.24446645944995	4.22796569782625	4.89011705159542	2.99834545486327	4.11687703687846	4.56311513717389
RBM3	0.752718403458089	1	26.542750929368	1.4049380842979	6.85485067555713	6.86192336064507	0.110763429716808	0.0161417468390955	7.770707033632	7.15968442708565	7.30226938724853	7.41009269153357	6.75436695599999	6.56419406789584	6.70149188140731	6.96125435887487	6.85400303350986	6.55729252217494	6.31173056189516	6.47284544423335	6.36657568113314
WDR13	0.993489174980257	1	20.5763688760807	16.386324380523	6.63774739900524	6.50362143510226	0.00951854028338631	0.00146357539078328	5.99413012339423	6.32166546858963	6.67022752425976	6.60121194417568	6.54440490197974	6.58390454042442	6.88220554034826	6.13874546182349	6.90993282814051	6.46641082668628	6.41516922589947	6.42054213263346	6.60985079704863
HDAC6	0.784792593452932	1	20	16.5138825109193	5.28769863433008	4.90955313924608	0.239005568703744	0.0486817357761498	4.32872057758685	4.61968700087605	4.52267135820063	5.03032476152266	5.55031394246625	5.15450979644215	4.9935148560421	4.77181802973584	5.52904756832755	5.34033252148669	4.12417879018273	5.0236999555282	4.56311513717389
TIMM17B	0.927709423296886	1	20.695652173913	6.80996817612994	3.44743791046282	3.19600933257336	0.277703047332073	0.0868905620837071	2.86822584220632	4.16051385365962	3.52997858680913	2.87697292986457	3.43663438121632	2.89021755120471	3.07804531743377	2.90855560570827	3.32923102227747	2.4268565951612	3.37193120684994	3.19025667336331	3.71662722287189
PQBP1	0.834426954254583	1	20	7.9999324559169	5.06781701074533	4.90658675028851	0.115871664359227	0.0236155336196621	4.621141278804	4.86058904742515	5.1855424275755	4.91185635624987	4.78338773890207	4.77469580409622	4.82197489739936	4.88361293167294	4.91507715532026	5.11952071063357	4.7167220071792	5.23227616521802	5.01717084906877
SLC35A2	0.804194345612686	1	26.542750929368	5.4737985154703	5.68542288341338	5.68116734000072	0.125998874867006	0.0221783424649114	6.30682084468966	6.345640839124	5.49397726000912	5.48228371934156	5.34320389454889	5.77370711496542	5.14680861490158	6.00669073492616	5.4406734668946	5.85205622419246	5.33864351400401	5.61396992774	5.7220679774946
PIM2	0.997803441477029	1	20	8.8390064702402	4.01150622632531	3.13314657556495	0.296974111556321	0.0947846212725532	2.22276492343147	2.16335398719131	3.5784021884863	1.96753652637951	3.290291647829	2.89021755120471	3.38249356313625	4.27759031811781	4.1182850636186	3.55650683018939	2.49287594571398	4.06330148385546	2.7515783525049
OTUD5	0.817670085306758	1	27.5675675675676	24.2976635582962	6.78727742995452	6.64944687617587	0.111626100814347	0.0167872761288295	6.6472714427623	6.81506823789644	6.76218586432861	6.45353290128638	6.59204033290147	6.8673636923889	6.87734439980493	6.51018874569318	6.86536379916459	6.60541340834968	6.43499587050713	6.1900154558975	6.73354862243546
GRIPAP1	0.899908762990404	1	21.0619469026549	6.0964296250327	6.20500576983576	5.80686398801943	0.133060080263399	0.0229142753365542	5.21046389870638	5.69594575028602	6.25945845477588	5.91074074865112	6.21991894879607	5.86245733426799	6.41660013529365	5.90437003207849	6.37080952173224	5.47075170046605	5.25188205830549	5.53744823422938	5.51697203163699
TFE3	0.999819491037788	1	28	26.2191069031592	6.32977072732767	6.20051652978225	0.0628697369023392	0.010139435416447	6.53468229387625	5.98765201586214	6.10274173017485	6.35858852900516	6.40021342916098	6.22242741443224	6.23851105838671	6.4961857264777	6.20186050969494	5.91450874604006	5.94772960778013	6.3772898286469	5.76908943225723
PRAF2	0.999641717506416	1	22.5236593059937	12.2660891500673	6.371777134705	5.93851380598943	0.0796933132610026	0.0134197403364839	5.26794590500353	6.38473508714113	6.58391482967944	6.01020201768018	6.32702649895045	6.19705495962412	6.34797939258278	5.67499142490061	5.82508592423019	5.6281128590302	5.67509411532254	5.37103409698837	5.78442873975394
WDR45	0.525038751478333	1	24.3686006825939	19.8103723210523	5.55606821830137	5.36338480273284	0.275878627122206	0.0514374107525599	5.68155244332035	5.76868601487625	5.1855424275755	5.10422261315815	5.6586827830939	5.46908522713759	5.64701891823563	4.83992893745512	5.228321219642	5.0093737842897	4.84081264911364	5.61396992774	5.78442873975394
GPKOW	0.975611300371461	1	20	7.9999324559169	4.65055599863732	4.46107469655175	0.130551052154077	0.0292644846890791	4.84540393640946	4.64566990009096	4.54720924157631	4.95243638517407	3.80331842898446	4.04664326935952	4.65023090561108	4.57270370653801	3.67743840939954	4.6172093149725	4.43104901596931	4.77978862068673	4.49014970942574
PLP2	0.989535226146149	1	22.5236593059937	15.0581329269252	7.64576895870343	7.47591333044679	0.100627526954075	0.0134602318815354	7.45523100357721	7.41516592329473	7.63833093405149	7.53224807338042	7.83993939923809	7.46816877855954	7.49713475292876	7.56133199472964	7.35485902193706	7.40564993731684	7.42247121838832	7.36388363120385	7.10739661475166
CCDC22	0.999570444976913	1	21.7021276595745	9.0691512428056	3.48487296764926	2.76390686350653	0.338963050405952	0.122639100065736	0.357905282277546	2.64769951790405	2.27746515068341	2.37827580274302	2.84237233339493	3.19368129823965	3.32652792939159	2.90855560570827	4.19232400970475	3.09953395960459	2.88759745210945	2.97503304390269	2.62096458313776
PPP1R3F	0.840241797910498	1	20.112676056338	17.9664634517807	2.41985065131291	1.81916178062807	0.00695835025734124	0.00382503102881749	1.0243740552326	1.65040124101014	1.31178548077403	2.11782186703674	1.58217042997734	1.14209339462461	1.5307483325864	1.41478585893744	2.56932093040331	3.09953395960459	1.70803198557627	2.02424128232678	2.4773378613231
LOC102724400	0.97858895436714	1	24.8780487804878	3.7083370319958	1.98057124844107	1.57407084766341	0.487602979721554	0.309771939709933	1.82338351631634	2.16335398719131	1.06225381829637	1.60986307229057	0.963291744073368	1.97915260215849	1.31762062090853	1.15443934599601	3.19159490698723	1.49663368512573	-0.143520440799451	2.02424128232678	1.93354288184838
USP27X	0.944676532008048	1	20.3418803418803	11.2932334232379	3.22103946287867	2.92019549449123	0.134628759163184	0.0461026528590819	2.53521715678502	2.64769951790405	2.59243010677285	3.03647520176629	2.84237233339493	3.1235876348893	3.00860971182696	3.27943838799544	3.03942974066466	3.2999924205871	2.99834545486327	2.41488445494243	2.98192216182582
CLCN5	0.99961955895138	1	20	7.9999324559169	3.81386176384237	3.18229313555925	0.064254993327656	0.0201914124785252	1.9691445460027	3.59392946166868	2.68379346259905	2.958927236573	2.73330254051168	3.26052665556079	3.58688287848653	3.14230419430891	2.95687223498006	3.47596537659096	3.85657676064039	3.28691482619759	3.89680018296377
SHROOM4	0.999846859740565	1	28	9.22943210178986	2.17758253507742	1.96574191281831	0.27325167767364	0.139006893983287	1.66122330615333	2.30051354996853	2.39026821352965	1.60986307229057	2.34570634030948	2.12978263420039	0.764623944407756	2.62947087654228	1.86747729051296	1.49663368512573	3.37193120684994	1.11789181047686	2.1384357232133
NUDT11	0.999957768304535	1	23.7209302325581	0.558091267021197	4.84321388405256	4.28818506010686	0.216592005587564	0.0505090154812876	4.88268201842507	4.42339031023887	3.19935737288968	3.82946599239845	4.26176511647368	3.38558694962546	3.67915393105998	4.90496871514729	4.67795908427677	4.41604726676708	4.34982496868117	5.28002711737561	4.69882891688864
GSPT2	0.545563262496321	1	28	19.3608445549364	3.67454331482536	3.12617799215317	0.471034443936482	0.15067422428243	2.22276492343147	2.92733013678005	3.52997858680913	3.54100851916614	3.290291647829	3.60723956523162	3.84768059596881	2.72862009692212	1.45122195297436	3.20324203611679	3.5277700003329	3.54321261290537	2.98192216182582
MAGED1	0.925306021920718	1	28	9.9100349618584	8.47393581469239	8.34396862364057	0.0197338926715526	0.00236504876296413	9.08804512668314	8.74005255265776	8.10710541374037	8.06830380490706	8.28609687464514	7.93521026440906	7.9777719548072	8.20013451002336	8.51313986860518	8.40723325207701	8.52885458026329	8.27703176353337	8.36234201241408
GPR173	0.924147601647202	1	26.542750929368	3.9769293996612	3.00039271556101	2.1433927449203	0.546895660026555	0.255154199491746	1.0243740552326	3.08756028781011	2.27746515068341	1.60986307229057	2.94377271810579	0.82628150907053	3.07804531743377	3.06851739232667	3.11751755645002	2.24438868476529	2.49287594571398	2.2327446363117	-0.143520440799451
TSPYL2	0.998572875313223	1	22.3824451410658	12.1909155701451	3.88656668668196	3.73512844002558	0.180545045878954	0.048337038144187	3.31258704308068	3.48301042272333	4.54720924157631	3.54100851916614	3.63159500970627	3.92827939218549	3.80735835076287	3.67709588838301	3.62493241351963	3.84006049942162	4.2187126163727	2.41488445494243	4.24609742075566
KDM5C	0.791050074316692	1	20.458452722063	3.0939437181056	5.2650817881933	5.05855194392618	0.209698437561055	0.0414542422190287	5.28196554539706	5.17795601042009	4.89184759041126	4.64101571294099	5.34320389454889	5.18923904350412	4.9935148560421	5.48953212142816	4.84794192688531	4.54007674909997	5.77181141902355	5.15754884872304	4.79284259812862
IQSEC2	0.994272717717251	1	28	0.374004280720602	4.34511585476427	3.81326342101634	0.249503323633357	0.0654303928383887	2.33460494055716	3.53953565635387	2.76971391590624	3.31068578865841	3.43663438121632	3.75365121478807	4.40208165137741	4.54576509558877	3.82438058817807	4.45858626126247	3.79653890250562	4.16853405553328	5.09304905171052
SMC1A	0.98249149979205	1	21.7021276595745	12.2382808923081	7.0143982243424	6.51074133435167	0.164640008322199	0.0252874442198361	6.13209337766266	6.61259805232266	7.2694625516324	7.12954898689808	6.46134130064335	7.08123967697309	6.5200256745346	6.63684767044717	6.01046930587445	6.59591678026743	5.55339761332705	5.97475301467648	6.38681682955322
HSD17B10	0.99945920792857	1	28	6.75440830680987e-05	5.73104082524104	5.49786547822053	0.0301739959197361	0.00548831106167814	5.79344051560301	5.36161199070236	6.04360522682296	5.22508095326057	5.55031394246625	5.44054050560223	5.77798381001531	5.08415248495413	5.7535207112292	5.36290432693148	5.83286552471643	4.90689281376407	5.32052558962885
HUWE1	0.989477779979523	1	20.458452722063	15.566775305046	7.45253684938342	6.96427626205125	0.0877934596194761	0.0126062574653834	6.45029225502632	6.55891674742606	7.46243203803524	7.25245687674152	7.4709980763792	7.41780611417283	7.06860015631188	6.91463765318053	6.84828892519225	6.88816293007377	6.41516922589947	6.82641242962152	6.83279288811927
PHF8	0.999333555593981	1	20	0.937589955248598	4.12099020753603	3.69619404920531	0.275223280895512	0.074461264000651	4.186904881825	4.69627262761411	2.59243010677285	2.87697292986457	3.74831752436678	3.50066585725474	2.77767335335729	3.77313029515307	3.91463540681113	4.28034336265674	3.73389366572837	4.21840520767024	4.00551671581217
FAM120C	0.868845212981486	1	25.0526315789474	6.75440830680987e-05	3.97340723944017	3.18884259898903	0.311254499028934	0.0976073573300895	3.8530514217168	4.00861605011141	3.19935737288968	3.1800855546574	3.36531779148313	3.38558694962546	3.00860971182696	3.72591202231036	2.32790455819018	2.73441495560982	2.88759745210945	2.41488445494243	3.51069832135986
TSR2	0.99983477194296	1	28	15.405983696242	5.48750202281309	5.2744812782002	0.142688733172677	0.0270526570569925	5.25378868829704	5.55224452058931	5.16982595807925	5.48228371934156	5.64369104884738	5.23981397657673	5.39826603224905	4.81758069181522	5.33022507059494	5.06549817987713	5.06093892699721	5.32624809227524	5.27780951780184
FGD1	0.183373274282338	1	25.9636363636364	17.3505458041033	3.75385269905999	3.39635367448247	0.439197751206631	0.129314492335241	2.53521715678502	3.36284797711743	2.68379346259905	3.73957285221484	3.90740319366604	3.60723956523162	3.38249356313625	3.14230419430891	2.77607113444362	3.77422400473733	3.96963991355993	3.76077383130463	3.51069832135986
GNL3L	0.969953866252731	1	24.040404040404	14.4403309580883	5.8505071126214	5.67380608093359	0.154476805400195	0.0272263103808399	5.68155244332035	5.39263011667922	6.13547660320078	5.67647242963964	5.81406210991546	5.8298124433493	5.819123751488	5.38702120864164	5.48553709519855	5.7529958533334	5.70805892017163	5.61396992774	5.34141851595326
MAGED2	0.985493961855649	1	28	19.6120979572395	6.81184641634196	6.59693556972411	0.0868917054548732	0.0131715255570561	7.28120401939643	6.88217559270266	6.78815337105407	6.68788323608519	6.75436695599999	6.79028020974116	6.85773436748819	6.51018874569318	6.25465442807661	6.34694755494835	6.42511660709412	5.97475301467648	6.15863923314887
TRO	0.996261198708291	1	24.3686006825939	23.631331773323	4.25367970502336	3.64333187861633	0.119374799211828	0.0327652827656108	3.60798129626652	3.42417988364222	3.2599938813085	2.79008121017486	3.90740319366604	3.75365121478807	2.8588295215812	3.72591202231036	4.22796569782625	2.98778940214897	4.54490555776553	4.21840520767024	4.15462110218852
APEX2	0.527163253219467	1	23.8795986622074	16.9236069692565	4.6368745403147	4.57858884511067	0.249785632528704	0.0545551568351551	4.50641031497607	4.51080669253494	3.91646839945562	4.42732139444691	5.01072131608508	4.52570924938564	4.19888242805722	4.59914851477788	4.42509332474235	4.45858626126247	5.22935118616721	4.84474003007632	4.79284259812862
ALAS2	0.995132174692267	1	28	0.484909166246418	2.73195726810792	2.24773124402637	0.157751767021408	0.0701826641599848	2.86822584220632	2.42575773525197	2.68379346259905	2.69761880368474	2.01387163380465	2.39075499458696	1.06745766086434	1.99525737962745	1.86747729051296	2.4268565951612	2.99834545486327	1.11789181047686	2.7515783525049
FAM104B	0.645428036598972	1	21.8348623853211	4.3302076852747	3.87111557650797	2.98468132394435	0.265138926331589	0.0888332446765872	3.00973766427324	2.64769951790405	2.59243010677285	1.96753652637951	2.01387163380465	3.50066585725474	3.00860971182696	3.27943838799544	2.45365660233348	3.39066027812759	3.5277700003329	4.26660985869861	3.51069832135986
MAGEH1	0.998806743563444	1	22.6666666666667	17.79312148715	5.91251089554946	5.65449009398302	0.11444499709476	0.0202396670951006	5.93325011721646	5.28101721834585	5.64938940922254	5.49607521443313	5.56630255841624	5.22315188586082	5.51553658873623	5.86131945574841	5.29705050349239	5.89914723480365	5.97507148514326	6.28668924162566	5.49848825934412
RRAGB	0.920128617360822	1	20.5763688760807	10.9607775891065	3.1715575329158	2.32201474428685	0.48766912795615	0.210019824015341	1.47850051449528	0.435188776677169	2.4948873331446	2.49275930136293	2.01387163380465	2.12978263420039	2.77767335335729	2.82139126985029	3.32923102227747	3.39066027812759	1.70803198557627	2.8540456428747	1.69465666903714
UBQLN2	0.995117175680737	1	21.186943620178	0.7520777682873	4.33919520840899	3.94867162934182	0.222931493432507	0.056457339165897	4.57633772187589	3.83882265023515	3.5784021884863	3.59326991741523	3.36531779148313	3.19368129823965	3.7658766453332	4.77181802973584	3.62493241351963	4.13053676012728	4.47000816102447	4.64039485614853	4.10661172388764
LOC550643	0.999874967969375	1	28	4.2080762376153	5.77394075768934	5.60334528145238	0.0219299800705934	0.00391372991830143	5.51348518069321	5.16003995400869	5.42944295786906	5.33659262680366	5.41559487516404	5.75063945382847	5.83926199447725	5.71181049550082	5.52904756832755	6.08711865380084	5.7402872927371	5.47726982901779	5.85877026129899
SPIN3	0.999986350436934	1	28	5.852869655918	2.11126707406358	1.98030297281223	0.143985397176963	0.0727087719171015	1.9691445460027	2.64769951790405	1.31178548077403	2.37827580274302	2.48679546872106	1.14209339462461	1.71640562377189	2.14636059702385	2.32790455819018	1.49663368512573	2.49287594571398	1.7804296371	1.93354288184838
ZXDB	0.700023316255545	1	28	4.3105449294764	2.5219085540031	1.88896591479696	0.482740366582196	0.255558008114765	2.86822584220632	1.65040124101014	1.70976486856451	1.7997558437758	1.81410852316804	1.14209339462461	1.5307483325864	2.62947087654228	2.19013559520829	2.86665743055928	1.42044905785475	2.02424128232678	1.05043405510373
SPIN4	0.312682840035903	1	20	0.1045998360798	3.94285925807699	3.81961116655549	0.325969319014157	0.0853409692243922	3.92628907626506	3.83882265023515	3.87829561551891	3.4867825717103	3.74831752436678	4.08403401821882	4.13515084660183	3.27943838799544	3.87021367367922	3.77422400473733	4.50794284136296	3.94978486024155	3.35502637714107
LOC92249	0.587692380090163	1	22.9581993569132	12.7625164188793	4.2077995779376	3.55963088532902	0.457729989915859	0.128589172490437	3.07560727254327	2.74705489656074	3.13606006834097	3.64370415077882	3.95675864430762	2.89021755120471	3.99856404352044	3.62656995132993	3.77704351712562	4.28034336265674	4.34982496868117	3.8265676136858	2.31781539313053
ARHGEF9	0.99226369088987	1	24.3686006825939	23.631331773323	5.45104051949717	4.47372877613088	0.292336438636652	0.0653451412156194	4.09460212812565	4.76899682146501	3.13606006834097	3.95460324871498	4.26176511647368	4.12048013098683	4.16736852946029	5.30906631176574	4.54297846594165	4.37221576972935	5.00897540224561	5.28002711737561	5.38231800061217
AMER1	0.757956420243703	1	26.7415730337079	1.3087634300014	2.66334138511481	2.25323922340604	0.587605396469528	0.260782517171564	3.81498949889828	1.42890827087879	0.760345797755388	2.59882220118845	0.963291744073368	2.39075499458696	2.60023067331592	2.28312744083135	2.6763964955643	2.4268565951612	1.06089674615187	2.72197547594124	3.43496102621146
ZC4H2	0.956317521242052	1	26.542750929368	13.9498772751486	4.04912647070546	3.32249058905564	0.27169970121553	0.0817759129583436	1.9691445460027	2.54099231856379	3.06985769025441	3.37180436188265	2.73330254051168	3.44427353131198	3.32652792939159	2.72862009692212	4.54297846594165	3.20324203611679	4.65043016061363	3.94978486024155	3.71662722287189
LAS1L	0.915336437565135	1	28	11.1157166146257	4.40562192439819	3.98398637636381	0.189980793510804	0.0476861052130906	4.21640520114003	4.51080669253494	3.91646839945562	3.87239579981193	3.12741100840245	3.79932953980953	3.7658766453332	3.62656995132993	3.99957479678799	4.41604726676708	4.61610580988232	4.52623214443345	3.58265716220957
MSN	0.999195307248304	1	25.9636363636364	6.75440830680987e-05	9.40473046890213	9.0075207685368	0.00857330669524752	0.000951794274534899	9.29663476690085	9.62474559427884	9.17235186863268	9.205670880619	9.18780743500007	8.91578773954787	8.86531042872818	8.89052529662239	8.74299878516921	8.79734022448046	8.75271795514121	8.84777359397879	8.79796125448123
HEPH	0.999999999907057	1	26.7415730337079	21.258359422209	5.52389475601143	4.81946058478686	0.0739481133692879	0.015343649370785	4.7678273498731	4.42339031023887	4.57133674583336	4.68983561248925	4.13885098966006	4.52570924938564	4.82197489739936	4.5183138889418	4.93677881865653	5.40701534104442	5.22935118616721	4.87615109675752	5.76908943225723
EDA2R	0.998447267262138	1	23.7209302325581	10.2849315288942	4.17929440049148	3.6559065109761	0.259996275933465	0.0711167736792176	3.1386003089221	3.08756028781011	3.37411835028648	3.82946599239845	3.290291647829	3.1235876348893	3.80735835076287	4.59914851477788	3.45487238800368	4.45858626126247	4.0744826993783	3.76077383130463	3.27040170303486
AR	0.807747507533509	1	20	12.0485504317511	4.57301828305216	4.36679358434573	0.243277217169549	0.0557107205711897	4.15678872349684	3.83882265023515	4.54720924157631	4.59048574182457	4.0506758010911	4.04664326935952	4.28949304198124	4.54576509558877	4.3623299998197	5.0093737842897	3.73389366572837	4.71177461903642	4.56311513717389
OPHN1	0.97193314023921	1	28	19.3879751107185	2.85222902821853	2.00173037812069	0.525451902331285	0.262498840040885	-0.143520440799451	2.54099231856379	2.4948873331446	1.39113224410322	2.94377271810579	3.32441148794785	2.60023067331592	0.428175523284352	2.03780800969841	2.24438868476529	0.58088604430737	3.3775016832802	1.93354288184838
YIPF6	0.741525513013023	1	23.1067961165049	20.5742439937809	5.2566793946673	5.27682260104529	0.108131992694833	0.0204918756740872	5.45281092662162	4.98791905902905	5.2010895279999	5.22508095326057	5.16568100024939	5.27257173278935	5.37085876836617	5.06530736944397	5.33022507059494	5.19694109391059	5.64135843399772	5.4357094891861	5.34141851595326
EFNB1	0.998951594752864	1	28	8.8665813483489	3.89869028480788	3.58969341450462	0.041582982176986	0.0115839926632633	3.92628907626506	4.56627375371289	2.76971391590624	2.958927236573	3.50459102552661	3.38558694962546	2.69167834130645	4.24446645944995	3.82438058817807	3.39066027812759	4.17221986601817	3.76077383130463	3.51069832135986
PJA1	0.965614014254571	1	28	15.4900979750036	5.2520028836261	4.91894518020813	0.251367880332575	0.0511019885612832	5.07208940465673	4.51080669253494	5.31977957945508	5.20842308497405	5.18651944957785	5.1719789198368	4.88145017932401	4.67569325387079	4.84794192688531	4.54007674909997	4.7167220071792	5.23227616521802	4.6660784706722
IGBP1	0.610753506234079	1	20	8.1894507361479	6.78638707938858	6.3668739715608	0.258749195917482	0.0406399116855852	5.86968742584296	6.24725184417318	6.13547660320078	6.55584214569634	6.15796174737521	6.20556212117632	6.61068407816726	6.90936380007852	6.59890763492195	6.63353388356459	5.67509411532254	6.70046582135086	6.57499151190214
PDZD11	0.998887181043108	1	20	12.1207585395531	5.87978393304787	5.81554864641765	0.0316001845843178	0.00543374090831196	5.59435801538517	5.86029736159528	6.06075016039436	5.77025665417306	5.81406210991546	5.76221938832978	6.04400338285577	5.5984084336827	5.85957985307456	5.73580374327396	5.891440416425	5.91551548828529	5.73791269182405
KIF4A	0.989655256039033	1	25.9636363636364	14.3808839129307	3.50733645441829	2.49019261292498	0.847100931639638	0.340174863278802	1.47850051449528	2.16335398719131	3.95365713735037	2.79008121017486	3.36531779148313	3.70647921023465	3.32652792939159	1.63525528613071	2.03780800969841	1.49663368512573	2.33300265476153	4.21840520767024	-0.143520440799451
DLG3	0.127477735331206	1	24.040404040404	16.3187850899608	3.73539221305022	3.20976399487568	0.582809880844653	0.181574060203522	2.71130854554183	2.30051354996853	3.13606006834097	3.64370415077882	3.80331842898446	3.50066585725474	3.38249356313625	3.06851739232667	2.86930212251804	3.2999924205871	3.91421564028942	3.3775016832802	2.4773378613231
SNX12	0.818449783469003	1	20	1.127548876735	6.2556175100838	6.18232788251827	0.113058507510668	0.0182873683924728	6.32046951292283	6.5725254912088	5.99091294243055	6.09420731766931	6.22999131491412	6.27995009831648	6.1364177282829	6.36363833038851	5.93699634557903	6.1662501595201	6.10450938976782	6.23916195097908	6.04859929939804
FOXO4	0.644778101081452	1	28	16.3552828896306	4.18189192832025	3.81265985689684	0.279198268532379	0.0732292622504282	3.31258704308068	2.54099231856379	3.37411835028648	4.39823873236404	3.95675864430762	4.15602816425831	3.67915393105998	4.10379798271796	3.82438058817807	4.0212602358637	3.85657676064039	4.00765937304009	4.37327803594709
MED12	0.999119599086218	1	28	19.9999324559169	3.49453337293423	3.42352887200483	0.154960308548392	0.0452633275026673	3.6518274666927	4.33033355752033	3.19935737288968	3.54100851916614	3.43663438121632	3.26052665556079	2.60023067331592	3.62656995132993	3.03942974066466	3.55650683018939	3.66840425650768	2.97503304390269	3.71662722287189
ZMYM3	0.951703478069466	1	23.5643564356436	11.8018659778907	4.58547298765259	4.11755623318531	0.269995107998604	0.0655716868715933	3.41791660664716	3.69692616016835	4.25117825821623	3.43043858852876	4.5460239411545	3.92827939218549	3.80735835076287	4.30997070069029	4.57100383511744	4.79372403898125	4.17221986601817	4.44477438696562	3.83920692711485
NONO	0.766014859528579	1	20	12.5557160906851	7.40246617377793	7.08346268401187	0.184473245403252	0.0260428061292153	6.77171608750972	6.81506823789644	7.53477124007782	7.59446989109237	7.132770841217	7.23042642027871	7.07285864221752	7.16085482723125	6.91540837795909	6.95654374325401	6.61088887025885	7.01459692619596	7.00635856312553
TAF1	0.971610028200146	1	28	13.6749761979491	5.63259933288361	5.61503342765889	0.112814240709025	0.020091463775321	5.46515163378121	5.37720441378954	5.389289670129	6.05747412915857	5.6586827830939	5.1719789198368	5.71398694461776	5.81694461579931	5.21061482928441	5.73580374327396	5.64135843399772	5.97475301467648	5.85877026129899
OGT	0.780786664169056	1	20	15.9765399736808	6.10698809921702	5.76218998301337	0.298266137308918	0.0517626350724622	5.89727218653484	5.80372550179447	4.89184759041126	5.68853432183291	5.58211592156332	5.72719695581104	5.50296744978769	5.80563431213961	5.76569750087571	6.28919374708595	6.52099085431965	5.25634919251994	5.78442873975394
ACRC	0.839635792562815	1	22.8115015974441	12.1208649047598	2.86962698853591	2.23055398211772	0.288331933453472	0.129264718883748	1.66122330615333	2.8400065244347	2.92757714896617	2.59882220118845	3.12741100840245	2.12978263420039	2.50259178631743	2.40804413548126	2.32790455819018	1.79105458269045	1.70803198557627	0.620869444652929	1.93354288184838
RGAG4	0.609931915283111	1	20	11.5235798188152	5.0908143741184	4.71520634190472	0.334809013699982	0.0710062273891358	3.73571386198612	4.04811595832691	5.15393638863931	4.48378489612326	4.41088428656088	4.77469580409622	4.71705339793812	4.88361293167294	5.45578355535739	4.82657587116732	4.61610580988232	4.64039485614853	5.16513507664532
PIN4	0.681026909557115	1	24.3686006825939	16.679757671383	6.27962685886401	6.09621362512917	0.225794609017855	0.0370385001088395	5.79344051560301	5.65815239668988	6.28156395955203	6.01978116788251	6.25979323463519	6.45426651668125	5.9637246832814	6.05525244475748	5.71636126909666	6.7234970141931	6.04124158914987	6.30987835509721	5.91560288725763
RPS4X	0.947811415929353	1	20.112676056338	16.3526214152541	10.7595556446304	10.5736343988604	0.0444186534098602	0.004200887957186	10.3774484065894	10.2012394451422	10.7171284169164	10.6816261727627	10.7772985849213	10.6654504731575	10.7849034033897	10.5531568290855	10.8062822570533	10.6339651281367	10.206080752643	10.6385793644219	10.3606421736858
HDAC8	0.980225675779724	1	28	0.74770014599232	4.70667223939449	4.58104550734315	0.234551246390713	0.0512003746775144	4.68584107526546	4.81551967564095	4.49770889371332	4.42732139444691	4.86321264623682	4.04664326935952	3.88690643883448	4.46179296169982	4.22796569782625	4.0212602358637	5.45972362438627	5.13175411963909	5.14150435989687
CHIC1	0.633568881857003	1	20	6.75440830680987e-05	2.36381624986665	1.89940782174039	0.320321121798191	0.168642625418214	2.43839522912002	2.01177117915546	2.27746515068341	1.96753652637951	1.58217042997734	2.61167271976848	1.88087218342148	0.836533724031881	2.19013559520829	2.73441495560982	2.1531791441916	1.11789181047686	1.05043405510373
XIST	0.999995566837083	1	28	19.0845615942436	1.23618487273465	0.853951540309802	0.24439924067538	0.24439924067538	0.72928756713634	0.847089440681549	1.31178548077403	0.416506442061501	0.963291744073368	1.97915260215849	0.764623944407756	-0.143520440799451	0.446340293553264	1.79105458269045	-0.143520440799451	0.620869444652929	1.40820950015942
SLC16A2	0.999071557987752	1	21.186943620178	6.75440830680987e-05	4.28892177193103	3.79461619242226	0.268063326789102	0.0706430672288853	4.43292010577596	4.04811595832691	3.83908528936777	4.5645412026533	3.95675864430762	3.75365121478807	3.88690643883448	3.77313029515307	2.03780800969841	4.18222010281791	3.5277700003329	4.06330148385546	3.58265716220957
RLIM	0.842809151931263	1	20	12.6085761143283	5.2264705482252	5.06768034779011	0.11310774678519	0.0223194319733512	5.29585025762902	4.74516043857718	5.12162239757575	4.89113011967375	5.1230787870713	5.1719789198368	4.73865702743066	5.15716373398048	5.09955472719033	5.57109476744269	4.81077620644854	5.0236999555282	4.96427346923994
ABCB7	0.950777304991356	1	21.4414414414414	6.98184605405	4.50941619932941	3.98118164279201	0.269651864407192	0.0677316155356539	2.62594783890527	3.74579220102148	4.42012041249554	3.91408498674605	3.74831752436678	3.92827939218549	4.40208165137741	4.5183138889418	4.72860310830167	3.70523884239975	4.61610580988232	3.69183556378623	3.83920692711485
UPRT	0.957522223288764	1	28	5.9275763063426	3.46628552242904	2.87368174006789	0.339226868616341	0.118046081403686	3.36621286076559	2.92733013678005	2.27746515068341	2.49275930136293	3.21114876656407	2.26616177126973	2.69167834130645	3.51987810271604	3.26205368910999	3.20324203611679	3.79653890250562	2.2327446363117	2.31781539313053
TTC3P1	0.713194726006998	1	20	7.5363397635403	2.63452216975493	2.06271378862886	0.701083582200085	0.339884081865819	2.94071614376443	1.42890827087879	2.4948873331446	3.4867825717103	1.58217042997734	1.81094209183645	2.39786208794386	3.06851739232667	2.19013559520829	0.626812837556312	0.58088604430737	2.2327446363117	2.4773378613231
PBDC1	0.998753333183683	1	20	10.1451092985363	5.75252171389567	5.50573452404193	0.117934942782679	0.0214203831055951	5.16579765760893	5.82662112623557	5.63801127174159	6.09420731766931	5.32452399536831	5.69130313171726	5.28536727946617	5.97674921506304	5.29705050349239	5.03770888705294	5.4402361981285	5.73883094701836	4.99096458530721
ATRX	0.622360669560454	1	20	13.544292611003	7.87163410865278	7.61949183653398	0.219445917207954	0.0288005974566117	6.8584756332454	7.15516931751038	7.78223238964497	8.16427961572833	7.59697705387916	7.82909878907927	7.66166926601356	7.97632202184861	7.43328997612947	7.7303832074944	7.37193970705994	7.26055676884569	7.88156175524341
MAGT1	0.788377084981042	1	24.5360824742268	11.6903657186509	5.86469472171781	5.67210186248471	0.231525324007409	0.0408182591957167	5.83206762141557	5.34584920419963	6.04360522682296	6.11222903216545	5.53414614563437	5.85165757192305	5.38462748222003	5.79423463793464	5.50018687549136	5.97436957708864	5.62419008066714	5.57621636796664	4.99096458530721
COX7B	0.967670337446065	1	26.9433962264151	23.9474067494561	6.62860600738973	6.44180199713357	0.223409049968975	0.034681142026468	7.13052104387611	6.2041898824786	6.34591809516474	6.86306718465516	5.99032132129023	6.60334934887758	6.55697543263285	6.97646443364224	5.90432517549306	6.26542892981348	6.04124158914987	6.50334079933805	6.2498690074666
ATP7A	0.996379799408187	1	26.7415730337079	1.5431112156763	2.8825608600052	2.60504423369574	0.122120694655053	0.0468785493449382	4.02961379211105	0.847089440681549	2.02136043755946	2.25391843383234	2.94377271810579	2.26616177126973	2.60023067331592	3.06851739232667	3.11751755645002	2.24438868476529	2.6367869402391	3.19025667336331	2.62096458313776
PGK1	0.999982311050381	1	26.9433962264151	3.59590022334276	7.65347513397913	7.38608658234395	0.0539320639950844	0.00730184562471907	7.85986408980614	7.08569008371143	7.99562775238709	7.77782671009151	7.26110244748876	7.5168324875376	7.17542961624656	7.54442085100754	7.14715504495661	7.24481246780912	7.13795829004095	7.47062815323587	6.8029768474603
TAF9B	0.906417496819413	1	28	12.2223190936716	3.8502459730301	3.85669907228905	0.264503492789387	0.0685828704370231	2.86822584220632	4.04811595832691	3.31818429947175	4.14170204860185	3.85629927104622	3.5549365793989	3.07804531743377	4.24446645944995	3.19159490698723	4.32701075964773	4.26375373555793	4.48607810002507	4.99096458530721
BRWD3	0.999999993616397	1	20	16.4578384168661	4.05337955472517	3.60076207025908	0.00966659661511691	0.00268459743423741	4.27365559772146	3.23176031875344	4.09350835667411	4.10617322973622	3.63159500970627	4.41269038586929	3.7658766453332	3.94791716054686	3.3934190043923	3.20324203611679	2.6367869402391	4.16853405553328	1.93354288184838
HMGN5	0.972946680682902	1	24.040404040404	14.640531818937	4.59163395334861	4.0713096296441	0.516625742692149	0.126894240352167	4.06247386617035	3.36284797711743	4.6413887594348	5.19157063008316	4.09543693117568	4.41269038586929	4.22972263407392	4.5183138889418	2.86930212251804	4.18222010281791	4.43104901596931	4.06330148385546	2.4773378613231
SH3BGRL	0.999997922998173	1	23.1067961165049	4.9146737102499	6.3612017499992	6.02896255601544	0.0368883747993844	0.00611852776603807	5.72324989915071	5.65815239668988	6.17537756513514	5.88999836287262	5.89225239524396	6.02508762880432	6.48849443845372	6.42405631560545	6.14706102926231	6.12722688187488	6.25709024276202	5.85374111441593	5.73791269182405
HDX	0.921159443833189	1	20	11.3923298201606	3.32079164156813	2.68804638587501	0.501734656170701	0.186654017135711	2.79189956675389	1.84237136235556	2.68379346259905	2.37827580274302	3.03851177000494	1.40103587475978	2.8588295215812	3.51987810271604	2.86930212251804	3.77422400473733	1.06089674615187	3.08665456957301	3.08462616031216
APOOL	0.867830651815935	1	28	7.75240387287	5.28151402136227	5.23756293200732	0.073092287880917	0.0139554004085072	5.81288334121565	5.63239534730555	5.27640699594951	4.99190614028856	5.14453714125747	5.35135269423975	5.0464433604311	4.96720241007545	5.48553709519855	5.14579184953593	5.31743738926323	5.15754884872304	4.82286664769186
CHM	0.9998678723652	1	28	18.5902686810245	4.88396321257112	4.67949574878054	0.179960856249274	0.0384573180339295	5.21046389870638	4.69627262761411	4.6862690317318	4.73705740844245	3.95675864430762	4.7282180265678	3.92509392897512	4.90496871514729	4.72860310830167	4.6172093149725	5.11109569805189	4.60333538720115	4.99096458530721
PABPC5	0.626431420676059	1	21.9692307692308	9.4621957467248	2.27926851961316	1.7880179031337	0.660611877147471	0.369466030507679	0.72928756713634	2.16335398719131	2.27746515068341	1.60986307229057	1.58217042997734	1.14209339462461	2.39786208794386	1.82645643449939	1.86747729051296	2.98778940214897	0.58088604430737	0.620869444652929	2.871342531333
DIAPH2	0.800811454741673	1	22.2429906542056	4.8408406616234	4.4679802198174	4.16002088481908	0.380557587554401	0.0914797300521129	4.40756724572303	4.39303346512953	4.61841396600037	4.3072984886158	4.00448132001889	4.35267749482902	3.67915393105998	5.1923289424423	4.42509332474235	2.86665743055928	4.0744826993783	3.8265676136858	4.33211776715101
TSPAN6	0.569092067108451	1	20	8.1986837524884	5.07242668012173	4.82032552726319	0.0557469942106183	0.0115649853719048	4.84540393640946	4.94671187555014	4.70819623748555	4.17637689820645	3.90740319366604	4.84172014711762	5.14680861490158	4.96720241007545	4.91507715532026	5.0093737842897	4.84081264911364	5.6507606654875	4.73085237198491
SRPX2	0.686265847507121	1	21.3134328358209	4.9794327614584	4.81604712818309	4.65428334954223	0.34162017531462	0.0733990927622015	4.84540393640946	5.51043496703087	5.00245870926892	4.06974731427328	4.4800358803425	4.75164407290285	4.69512134073715	4.86193626909428	4.67795908427677	4.49990680148409	3.96963991355993	5.28002711737561	4.33211776715101
SYTL4	0.953534699183303	1	20	8.1614469155681	4.24580239429008	3.76145212755249	0.116079261032363	0.0308602255448332	3.25689071266834	2.42575773525197	4.0252766869973	3.99401456831122	4.09543693117568	3.50066585725474	4.60389869216958	4.17584600902604	3.77704351712562	4.6172093149725	2.99834545486327	3.76077383130463	3.71662722287189
CSTF2	0.980981649062782	1	21.7021276595745	20.063936171962	3.10597579771229	2.42653859657677	0.0427516668910887	0.0176183749771796	1.9691445460027	2.42575773525197	2.4948873331446	2.87697292986457	2.84237233339493	3.26052665556079	2.93566251148666	2.99075237591318	2.19013559520829	2.86665743055928	2.49287594571398	1.11789181047686	1.05043405510373
NOX1	0.992977927085831	1	20.8163265306122	6.3672793946925	2.31053561964146	1.59839134343358	0.319036762447723	0.199598655084295	2.22276492343147	2.54099231856379	0.760345797755388	1.13320850610468	1.30566507808184	0.42138042190962	0.380859327701682	2.62947087654228	1.67431040776365	0.626812837556312	2.33300265476153	3.3775016832802	1.69465666903714
TRMT2B	0.557916011810882	1	20	7.9999564859858	2.84367455889453	2.61832577612051	0.071738066965427	0.0273984496580555	2.43839522912002	2.30051354996853	2.68379346259905	2.79008121017486	2.48679546872106	2.61167271976848	2.1624021997333	2.72862009692212	2.95687223498006	2.58881608730835	2.76763572829322	2.57658548274723	2.98192216182582
TIMM8A	0.946098771365681	1	28	2.79930277871588	2.96728730009904	2.3557930136427	0.406189102567307	0.172421388557914	3.00973766427324	3.08756028781011	2.4948873331446	2.59882220118845	3.36531779148313	1.81094209183645	1.71640562377189	1.15443934599601	2.03780800969841	1.49663368512573	3.59980008296389	2.57658548274723	1.69465666903714
RPL36A	0.547747017089821	1	28	1.6815364643286	2.97772658003672	2.59904329948974	0.403150792982326	0.155115073712499	2.53521715678502	3.69692616016835	3.19935737288968	1.96753652637951	2.61530756230565	2.50543833216239	2.8588295215812	2.90855560570827	3.26205368910999	2.4268565951612	2.88759745210945	2.2327446363117	0.57359761844582
GLA	0.965451226787606	1	28	7.8829161840848	3.62455858815629	3.06768424887322	0.0243121367459124	0.00792524092231537	4.27365559772146	2.74705489656074	2.85080367890104	1.13320850610468	2.34570634030948	3.26052665556079	2.60023067331592	3.67709588838301	3.62493241351963	3.20324203611679	3.96963991355993	3.19025667336331	2.98192216182582
ARMCX4	0.93010147924657	1	28	10.7743991746683	2.74233684943795	2.39176285881993	0.321520917147142	0.134428426280429	1.47850051449528	3.08756028781011	2.59243010677285	2.69761880368474	2.48679546872106	2.26616177126973	2.39786208794386	1.15443934599601	2.56932093040331	2.58881608730835	2.33300265476153	2.57658548274723	3.1805021527471
ARMCX1	0.400472874727104	1	20	3.476471966283	4.79632915096301	4.54372736143494	0.365182837092944	0.0803707634820802	4.4823271456031	4.61968700087605	4.09350835667411	4.3072984886158	4.09543693117568	4.81972287077772	4.86189625543017	4.81758069181522	4.29671152340319	4.49990680148409	5.03519110716303	5.34881487578678	4.37327803594709
ARMCX3	0.994702957322045	1	25.5913978494624	14.3403937332413	7.09100916518726	6.84994727612315	0.0355609161905618	0.00519141458424308	6.45029225502632	6.76853058646881	6.60159542488346	6.67581587631782	6.7118761863101	6.78461338432138	6.95322296709702	6.92512787279098	6.78389305918182	7.17637154125884	7.08874274850382	7.25459351843882	6.86921675748339
ARMCX2	0.945298723503901	1	20	3.9200400180668	5.03324061151983	4.98567450092771	0.20100401156984	0.0403163125736424	5.41514250582708	5.29750038825212	5.2010895279999	5.15726339599429	4.37502444317306	4.81972287077772	5.29997232081188	4.65062689228695	4.57100383511744	5.14579184953593	5.33864351400401	4.87615109675752	4.99096458530721
ZMAT1	0.877592889554388	1	23.5643564356436	16.0236749320825	2.19790189799627	1.54973034435561	0.380331119647677	0.245417611543137	0.357905282277546	1.65040124101014	1.87395871619331	1.60986307229057	2.1893087045031	2.61167271976848	1.5307483325864	0.836533724031881	1.86747729051296	1.79105458269045	1.42044905785475	1.11789181047686	1.05043405510373
ARMCX5	0.845062533472412	1	20.5763688760807	18.1516166177042	2.84248457602206	2.14456900811269	0.549539143765514	0.256246892353038	2.22276492343147	1.42890827087879	2.15508825580472	2.25391843383234	2.48679546872106	3.5549365793989	2.02849360503883	1.63525528613071	1.1872125358111	2.4268565951612	3.19719719479719	0.620869444652929	2.4773378613231
BHLHB9	0.352993852782511	1	22.6666666666667	13.1700372168891	2.87936749671607	2.01988327762416	0.750478614306501	0.371545535635719	1.26923253883499	1.16713215539074	0.760345797755388	2.958927236573	2.01387163380465	1.62049836998317	1.88087218342148	1.99525737962745	2.32790455819018	2.86665743055928	3.73389366572837	1.48686381140981	1.05043405510373
BEX1	0.981232387972756	1	20.8163265306122	13.4537417037209	0.622714148772852	0.24069917702561	0.32606302850751	0.32606302850751	-0.143520440799451	-0.143520440799451	-0.143520440799451	0.416506442061501	-0.143520440799451	0.42138042190962	0.764623944407756	-0.143520440799451	-0.143520440799451	2.24438868476529	-0.143520440799451	-0.143520440799451	-0.143520440799451
BEX4	0.999998105201385	1	28	7.8207870288929	6.0470849905732	5.7457649664743	0.107299511556407	0.0186745389312796	5.61665563283042	5.61934230026537	5.62654268420448	5.50973611665388	5.34320389454889	5.9152757622033	5.52799716716482	6.14773108344541	5.85957985307456	5.959635608257	6.23464119627652	5.78920285281201	5.64012402965691
TCEAL8	0.93929016790726	1	20	19.5202472153086	7.01494371615995	6.90262473176436	0.00175746914286693	0.000254608820725751	6.7365151398706	7.11388456080868	6.84863229735474	6.78657411137886	6.68283743278275	6.83483089165776	6.86757270240036	6.96634222206806	6.93171143067949	6.99317775116049	6.93014194351855	7.22440183741916	6.8179618920772
WBP5	0.829242005289331	1	20	9.1259498710726	9.04384311277975	8.96574302670201	0.0963685177174619	0.0107485255187947	8.9814679436688	8.84610325123674	8.96374491746576	8.95540220199904	8.69524913190713	8.80957889211805	8.80387153460136	9.16620477967584	9.07077221324757	8.94115448901555	8.9026393917602	9.29830241513174	9.11400000460522
NGFRAP1	0.999590908130307	1	20.112676056338	7.7745803432409	8.95201448825981	8.33421107644566	0.0416068985326696	0.0049923019888781	8.27874845836081	8.13001993075753	7.9294998377906	7.84402858614765	7.76571961999964	7.8455216432887	8.16891700799329	8.59283418674346	8.40636075038161	8.58575448698103	8.87569025162625	9.11955154998988	8.82602820550053
TCEAL4	0.993790291853491	1	20	14.9411197362608	8.87309711095002	8.76363720010271	0.0386021413538795	0.00440480824028488	8.94448506354015	8.42452691552706	8.99418274541098	9.18133634805149	8.50927055427882	8.94275271245144	8.7858260343745	8.89986267363601	8.63430348055811	8.79111201134491	8.44822726885362	8.52506858180293	8.78657977996508
TCEAL3	0.948792173962089	1	22.8115015974441	2.3769302757779	7.49036349289022	7.35934092763191	0.132931295229236	0.018062934784027	7.85048686627524	7.55540432058695	7.25835903519618	7.23611390070086	7.04421159306814	7.22206504224561	7.19899836015544	7.5273091227962	7.12841725345122	7.45375899853847	7.50451034458507	7.35833333133453	7.51853620566103
TCEAL1	0.996546776871768	1	28	15.295776870271	6.14758542847971	5.90226915009455	0.15720213298785	0.0266341857665593	6.00262127985987	5.52450654278761	6.22184618382715	6.26503032913065	6.07098257135297	5.9256113022216	6.07829742668905	5.7711614491453	5.74124027026523	5.7529958533334	5.33864351400401	6.15202471823727	5.94320110761715
MORF4L2	0.348810280630573	1	27.3563218390805	3.8047055980119	8.79097429901788	8.71145240874953	0.14440325354097	0.0165762546548421	9.00384556902607	9.0832217540356	8.5958905298174	8.58625983342955	8.62447201691486	8.70095485789953	8.56176408082325	8.99504340325623	8.69286642973827	8.65598193009354	8.69838662368342	8.32334727743502	8.73422189843659
LOC286437	0.999747623802449	1	24.7058823529412	2.3202013362563	3.66792167221473	2.9771608597037	0.199214361567826	0.0669142081854631	2.22276492343147	2.92733013678005	3.42796450539474	3.43043858852876	2.73330254051168	3.84360588250616	3.38249356313625	3.67709588838301	3.57044308497439	2.86665743055928	2.33300265476153	3.61943708973493	0.57359761844582
FAM199X	0.789596308948981	1	22.1052631578947	20.270176842774	3.24584444218185	3.25043968109463	0.33217217547918	0.102192997892309	3.60798129626652	3.9680041470304	2.4948873331446	2.69761880368474	3.74831752436678	2.89021755120471	3.00860971182696	3.4634196382165	2.6763964955643	3.09953395960459	3.59980008296389	3.61943708973493	3.65119670784647
TBC1D8B	0.146418318473625	1	24.040404040404	22.4617817606177	3.56179554429845	3.39567836689384	0.402071830926448	0.118406924179406	3.92628907626506	3.16146118621419	3.37411835028648	2.69761880368474	3.43663438121632	3.70647921023465	3.58688287848653	3.14230419430891	3.32923102227747	2.98778940214897	3.37193120684994	3.88949129984517	3.89680018296377
MORC4	0.793517213479176	1	20	19.6023507340869	6.42484754752304	6.20776259719952	0.216948097676807	0.0349478728092272	6.60885673010043	6.55891674742606	5.99982972330065	6.01978116788251	5.94211999199218	6.11814510259592	5.90761125740067	5.87220313319781	6.21079475192764	6.36941690118875	6.79091427405948	6.15202471823727	6.21633024110228
RBM41	0.315582269459089	1	26.1538461538462	15.7640180728908	5.15405135307063	4.79496170293403	0.325057577100971	0.06779148557163	4.21640520114003	4.00861605011141	4.7720464712503	5.46835911042715	5.033903759476	4.86338705423546	4.67285071567466	4.79488080361247	4.95815886776792	4.69042649613354	5.03519110716303	5.13175411963909	4.69882891688864
PRPS1	0.988842212083633	1	26.542750929368	6.75440830680987e-05	7.06777148920914	6.04998124230611	0.137712769000756	0.0227625117310716	7.00090122633499	6.82078129421801	6.47302393624828	5.96132833710267	6.15796174737521	6.00573353192943	5.9819544140732	5.90437003207849	5.89326827550267	5.06549817987713	6.44480794271243	5.07873842374438	5.82949172393943
TSC22D3	0.999711129170106	1	26.3468634686347	21.6530689872822	9.94794078599675	9.43901099385715	0.0683286102139564	0.00723895864285191	9.43794639117773	9.40846717923631	8.72786409261515	9.06471239923172	9.37645284846626	9.28235974431627	9.26947981758612	9.43474558726859	9.94992912618755	9.50253906190814	9.63815665858185	9.43903938362847	10.1650292318229
MID2	0.986006271322617	1	27.148288973384	7.7162118079703	3.81067362305889	3.57039637843976	0.308035230314806	0.0862747991161183	3.31258704308068	4.36202410384024	3.31818429947175	3.73957285221484	3.95675864430762	2.80321078551535	3.80735835076287	3.27943838799544	3.99957479678799	3.39066027812759	4.58094487587115	2.57658548274723	3.43496102621146
PSMD10	0.209070269478365	1	21.9692307692308	2.0567693704629	4.52518938818615	4.32098349603609	0.256280000590428	0.0593105714996436	4.78761606210244	4.04811595832691	3.79877944029086	3.87239579981193	4.13885098966006	4.41269038586929	4.65023090561108	4.54576509558877	3.82438058817807	4.49990680148409	4.84081264911364	4.81262981576828	4.37327803594709
ATG4A	0.954950196510204	1	22.3824451410658	6.4440675332013	4.04222010282717	3.86248605942246	0.247884223475869	0.0641773768661662	3.6518274666927	4.26478439728604	4.0252766869973	3.87239579981193	3.95675864430762	3.75365121478807	3.88690643883448	3.86316910520769	4.15577944334028	4.23211578971369	2.6367869402391	4.21840520767024	3.77921856854324
NXT2	0.78357205496415	1	23.4098360655738	16.2098374688639	2.88523018328534	2.58495434329698	0.38573017440369	0.149221271704053	1.47850051449528	2.64769951790405	1.5244551205063	2.59882220118845	3.36531779148313	2.71061809252441	2.1624021997333	1.99525737962745	3.57044308497439	2.86665743055928	3.10119467072197	2.72197547594124	2.62096458313776
ACSL4	0.864863649795654	1	20.458452722063	6.75440830680987e-05	6.64624889670449	5.6962715123317	0.313065576480708	0.0549597356451427	6.73141558002552	6.18659864265951	5.41618231440521	5.6396696129882	5.6882068345092	5.69130313171726	4.97543153365097	5.88300531868071	5.06054994718174	5.51173015380502	6.06688260389873	5.91551548828529	5.53522198285949
AMMECR1	0.922938104276991	1	20.8163265306122	3.4769493820792	5.15754694329701	4.966138603121	0.296899351484246	0.0597847493216678	5.6386138674542	5.21313415864991	5.037521549428	5.19157063008316	4.26176511647368	5.15450979644215	5.17876986112353	5.4753261661402	4.22796569782625	5.14579184953593	4.54490555776553	5.28002711737561	4.73085237198491
CHRDL1	0.633292915133665	1	23.257328990228	1.7449589751475	1.91722972303866	1.33837243506372	0.943733826658018	0.705135433107667	1.9691445460027	0.847089440681549	0.760345797755388	0.416506442061501	-0.143520440799451	1.14209339462461	1.5307483325864	3.21250007538748	0.446340293553264	0.626812837556312	2.49287594571398	1.7804296371	3.51069832135986
ALG13	0.910123460094739	1	20	0.546316515019502	3.6421237308779	3.32266898681965	0.0223065586595449	0.00671344595204352	3.8530514217168	2.16335398719131	2.59243010677285	3.43043858852876	3.74831752436678	3.5549365793989	3.26830332767507	4.10379798271796	3.03942974066466	3.77422400473733	3.73389366572837	2.2327446363117	3.71662722287189
AMOT	0.975912976891343	1	27.3563218390805	19.2703912311924	5.04672223785813	4.08053253476051	0.190587973513478	0.0467066423046333	1.82338351631634	2.92733013678005	3.91646839945562	3.73957285221484	3.74831752436678	3.96882264647763	4.03394206097415	4.2105641792889	4.82485085052629	5.17159314022504	4.54490555776553	5.10548978347004	5.09304905171052
PLS3	0.991285560685775	1	28	23.9227536355638	7.27798726491961	7.01153092530194	0.171975282943471	0.0245274940345592	7.49188013195808	6.67069417087366	6.99851343160627	7.40644591390206	6.8291581394851	7.08123967697309	7.27118968012366	7.64303618823227	6.55748370339734	6.84872471357351	6.76764865060023	6.8020873841875	6.60985079704863
WDR44	0.971812871603808	1	22.6666666666667	6.75440830680987e-05	3.97510765634778	3.32410332198475	0.218947942621594	0.0658667680915721	4.09460212812565	3.53953565635387	3.71462365734653	3.73957285221484	3.290291647829	3.1235876348893	3.48830472514715	2.82139126985029	3.19159490698723	2.4268565951612	2.99834545486327	3.3775016832802	3.71662722287189
DOCK11	0.847085087662155	1	21.0619469026549	15.7695909576876	3.46336251178303	3.27924549312413	0.266353410084623	0.0812239921174273	4.32872057758685	3.00966852666438	3.13606006834097	3.4867825717103	3.85629927104622	2.89021755120471	3.07804531743377	3.06851739232667	2.77607113444362	3.20324203611679	3.28720797954215	3.8265676136858	2.31781539313053
IL13RA1	0.969338535413	1	20.2266288951841	6.75440830680987e-05	7.12704563770109	6.24302442799885	0.1678400094425	0.0268844069694438	7.10314505700453	6.88217559270266	6.12736225472114	6.3203405067512	6.07098257135297	6.00573353192943	5.99098362006719	5.91493490292581	6.09009757244988	5.89914723480365	6.39506630683249	6.30987835509721	6.15863923314887
PGRMC1	0.999994337867746	1	28	0.0368427592574996	6.97284288233608	6.69023600703204	0.109936290374402	0.016432348613539	7.01775503221058	6.0277221382906	6.28156395955203	6.9707012217509	6.26959195541479	6.78461338432138	6.76603315649567	7.31637918844195	6.59208571752341	6.80817802193436	6.61957809145677	7.13634062382076	6.31469438367273
SLC25A43	0.999529204504462	1	28	19.704389414309	3.04680399714119	2.83122605794489	0.136777805721681	0.0483104502863202	3.1386003089221	3.29879251394375	2.27746515068341	3.2468629936054	3.12741100840245	2.89021755120471	2.8588295215812	3.21250007538748	2.56932093040331	2.24438868476529	3.10119467072197	1.7804296371	2.98192216182582
SLC25A5	0.686370908643631	1	20.3418803418803	18.5875451239212	6.51848859801298	6.28748427828538	0.236348855185022	0.0375903691721795	7.01775503221058	6.70198673175863	5.59157954857083	5.88999836287262	6.00212416034405	5.93587332428422	6.1117951651924	6.60457942133227	6.08038109592334	6.22903118306533	6.85854128465931	6.74368128381165	5.92946798939447
CXorf56	0.895588172688359	1	28	1.2692258360081	4.2222214087906	3.7226242143578	0.344003674215988	0.0924089175827093	3.51607664745791	3.42417988364222	3.47987304513066	3.43043858852876	3.290291647829	3.70647921023465	3.72316682030363	4.34164025094668	4.3623299998197	3.84006049942162	3.45195377950322	3.69183556378623	4.00551671581217
UBE2A	0.83608479582666	1	20.2266288951841	17.6802497097141	5.91836238494862	5.68588535743758	0.21211499714185	0.037305535340136	6.06880924699151	6.07629371764141	4.87255890927408	5.60190333367706	5.55031394246625	5.62942131008313	5.45156635109027	6.09295819204921	5.59877015293017	5.31740194638425	6.39506630683249	6.33270062771305	4.79284259812862
NKRF	0.999831992508904	1	23.7209302325581	4.24644953303948e-05	2.97919458442086	2.57864305138457	0.136520736080838	0.0529428592327018	3.00973766427324	3.16146118621419	2.27746515068341	2.958927236573	3.290291647829	2.39075499458696	2.02849360503883	2.90855560570827	0.863820687305708	2.73441495560982	2.49287594571398	2.57658548274723	2.98192216182582
SEPT6	0.516525150874422	1	23.1067961165049	16.0345058339568	5.78369134080286	5.57752653704661	0.201239618196424	0.0360804411883594	5.07208940465673	5.19565230326642	5.56779100615861	5.87951425327097	5.80060824867055	5.56476576006796	5.68089146762587	5.54499710920374	5.77777237427877	6.0458634168082	5.31743738926323	5.83787519009522	5.06819711450889
RPL39	0.954273904246275	1	23.1067961165049	20.1628717461772	7.67893524940624	7.38970165989149	0.116982072556312	0.0158304188640317	7.14593434827514	7.06176633077082	7.09736799184586	7.1944276695045	8.24198433293767	7.11324130366988	7.82205017058438	7.50650348497036	7.47096238119215	7.30433383169406	7.64306549450272	7.64030657852356	6.90474362979405
UPF3B	0.963239673255822	1	20	12.5843449062845	5.72805644098309	5.16578251721138	0.255036880227327	0.049370425366843	4.15678872349684	4.74516043857718	5.95468426887354	6.10324631496712	5.07918016799021	5.56476576006796	5.34292074204731	5.53132948839127	4.1182850636186	5.34033252148669	4.58094487587115	4.71177461903642	5.55324395489555
RNF113A	0.961585986728655	1	28	24.9184926330285	3.49344931280827	3.24429497428537	0.20281743260779	0.0625151024229739	2.71130854554183	3.23176031875344	2.39026821352965	2.79008121017486	3.56949012561338	3.38558694962546	3.48830472514715	3.21250007538748	3.95773011765405	2.73441495560982	3.45195377950322	3.54321261290537	3.51069832135986
NDUFA1	0.999995177024007	1	28	10.6093256903586	8.07699072582468	8.1053738827321	0.011649188171763	0.00143721786808388	8.51668617585866	8.23857334938805	7.89645755894586	8.38787203036548	7.93228127804433	7.93008601895964	7.9845687813081	8.35363630782235	7.67519047429261	8.26467598929	8.06497630769889	8.11533151409086	7.99798422682504
NKAP	0.950434229818549	1	20	15.776202160098	5.56604545289094	5.37792313327405	0.157687778957152	0.029321315133999	5.51348518069321	4.36202410384024	5.50654480543213	6.04814281073802	5.14453714125747	5.44054050560223	5.2406435114926	5.41706077050504	5.21061482928441	5.78677739977633	5.00897540224561	5.53744823422938	5.47976459663525
ZBTB33	0.993932577808097	1	20	0.367524214804401	3.94780948746217	3.83276814694665	0.264216639555393	0.0689362438387722	3.1386003089221	5.04760365484598	3.47987304513066	3.1800855546574	4.26176511647368	3.88656374699132	3.72316682030363	3.9061653364836	3.72810039711526	4.13053676012728	4.0744826993783	4.26660985869861	3.1805021527471
LAMP2	0.951838966656743	1	21.3134328358209	5.3730667842751	8.56498807803974	8.21833508730283	0.0287144560588994	0.00349395050869399	8.48522122091278	8.61740031031006	7.6468710519921	7.9252757429212	8.03638833031517	7.93008601895964	7.9617870467645	8.20013451002336	8.05594991909626	8.37428211115154	8.61176087105051	8.47977868910789	8.54904842810851
CUL4B	0.915527712654623	1	28	4.0501626376945	7.92851698281602	7.64614555595336	0.208461333164898	0.0272635841993078	7.8691807566906	8.0151228508944	7.06799239212319	7.39176591679179	7.6801452193671	7.36182085667332	7.54390049917782	7.8690297323894	8.00549911441736	7.69523847571948	7.86756694998764	7.07675258169288	8.00454861096408
MCTS1	0.987615924008156	1	22.1052631578947	15.9238202177362	6.34405071628423	6.18287335273382	0.0508428802381915	0.00822317995818414	6.13209337766266	6.15980294579508	6.31052075441924	6.27306279803876	6.42672885183322	6.22242741443224	6.36891048071355	6.08362373936098	6.4783055090201	6.17902682842103	5.80266142003182	6.09976227341246	5.78442873975394
C1GALT1C1	0.999950897418571	1	20.3418803418803	1.179908111942	4.82056921587217	4.44887014565193	0.221264283556735	0.0497349386052515	4.97186902823328	5.26434354524723	3.37411835028648	4.27566498869071	4.44587436757671	3.38558694962546	4.28949304198124	4.57270370653801	4.32989379725228	4.57915844971819	5.3801429426984	4.44477438696562	4.79284259812862
GRIA3	0.806825003083399	1	26.1538461538462	5.9540018199572	3.94520066827117	3.67491352226932	0.348337250024564	0.0947878767523923	4.15678872349684	4.72092360247364	3.19935737288968	3.69243467784897	3.63159500970627	3.04991377008903	3.20762970007355	3.72591202231036	3.91463540681113	4.0212602358637	3.45195377950322	2.72197547594124	4.28974861682706
THOC2	0.881524369508769	1	28	15.342350100002	7.71675606838449	7.47460743740557	0.180043574444164	0.0240873619052102	7.09919144817683	7.09042759366518	7.59485516784979	7.9150457862369	7.47946627167182	7.80690673200847	7.26747886576939	7.70826347141814	7.15180171210436	7.65464948692855	7.49036769778994	7.36941265990766	7.6074678518738
XIAP	0.999958427053641	1	28	15.9287398773772	5.86410303898194	5.46567943519289	0.243007264597763	0.0444605775876769	5.74365523075489	5.14189860700106	5.69402528124661	5.81495740564463	6.09322390297938	5.49707611189644	5.64701891823563	5.61145791738505	5.17453646397278	4.85869625423477	5.40045342284878	5.49760948656328	4.93707922125431
STAG2	0.965315952695673	1	20	8.114639730153	6.30465273508001	6.09391697644102	0.123508475450477	0.0202675021546829	5.93325011721646	5.97745814285347	6.0349557435553	6.11222903216545	5.87951143433532	6.06303389768233	6.03530096593367	6.63045150104275	6.05083274584021	6.1662501595201	5.86245022520592	6.53320487155264	5.99686249187813
SMARCA1	0.893190590675237	1	24.8780487804878	19.5712098646463	6.43013606150506	6.23607887124966	0.0157662591535334	0.0025282328012593	5.73348864101838	5.96719172855285	6.38046770025399	6.46058392176634	6.22999131491412	6.53073278594566	6.35499021782352	6.50320422545013	5.84817326836306	6.39154165714304	6.67064226503831	6.08639539117886	5.91560288725763
OCRL	0.999996640367717	1	23.5643564356436	0.871242942201398	4.38708008277661	3.67109958401206	0.147699985363466	0.0402331731905915	2.94071614376443	3.92621582156355	2.68379346259905	2.59882220118845	4.13885098966006	2.50543833216239	3.92509392897512	4.24446645944995	3.72810039711526	3.70523884239975	4.89907217672463	4.31325579264442	4.28974861682706
ZDHHC9	0.999913902830953	1	26.1538461538462	21.8460863020707	6.82755153282745	6.65304947840289	0.0578310902271327	0.00869241847890412	6.46265443341155	6.58600706423433	6.49841342246567	6.21587305757316	6.93761846490543	6.48254357897345	6.83785410574009	6.5171396146255	6.95316615147978	6.69709216811438	6.44480794271243	7.14281211200374	6.7096430092042
UTP14A	0.967950450144813	1	28	7.872968416705	4.41992392107547	4.23693318569573	0.107526169344037	0.0253783018592445	4.45783511670436	4.08656314733537	4.28074512885177	4.21023786876925	3.85629927104622	4.12048013098683	4.37474746819702	4.10379798271796	4.42509332474235	4.45858626126247	4.43104901596931	4.31325579264442	4.05694955164481
BCORL1	0.591303381894143	1	26.9433962264151	22.0733321553677	4.43639707518245	4.17925142075834	0.363099261169383	0.086881411193849	4.5534031316944	3.16146118621419	4.25117825821623	3.59326991741523	4.13885098966006	4.6555672709075	4.45524375078486	4.10379798271796	3.82438058817807	4.18222010281791	4.30743113352004	4.00765937304009	4.93707922125431
ELF4	0.927522077067769	1	28	8.7543391447177	5.47753011661803	5.19971604789171	0.2792786258554	0.0537103609664679	4.64303186118084	5.78046065549534	5.36188619463609	4.82710262522474	5.50125662306957	4.94694025604911	4.53148504612298	5.48953212142816	5.28017269738991	5.60935610325781	5.45972362438627	5.05148163675932	5.38231800061217
AIFM1	0.779576906877553	1	20	6.75440830680987e-05	5.03940612802009	4.77785594139023	0.194869340121865	0.0407859388211614	4.91902107739273	5.21313415864991	4.75107548344441	4.64101571294099	4.96320803568336	4.44178592107378	4.88145017932401	4.67569325387079	4.54297846594165	4.69042649613354	5.18320553857505	5.10548978347004	4.20108416479839
SLC25A14	0.349312068695383	1	20	19.2838281411865	4.20741987349918	4.16505360920678	0.188074009293932	0.0451552433510574	4.40756724572303	4.26478439728604	4.33812085202361	3.95460324871498	4.13885098966006	4.35267749482902	4.22972263407392	3.62656995132993	4.07979017773466	4.07693289065086	4.43104901596931	4.26660985869861	4.00551671581217
RBMX2	0.999077390191039	1	20	8.7605001992097	5.86633582661106	5.5507304102085	0.142328369834625	0.0256413767768049	5.05586205475946	5.23040671136671	5.42944295786906	5.87951425327097	4.6988860560095	5.53806978897005	5.75696537796357	5.92542296921347	5.55734221648664	6.15335932721132	5.3801429426984	6.07290350277242	5.49848825934412
FAM45B	0.993398905687421	1	20.2266288951841	7.8700846198856	3.31177097435297	2.83505093288968	0.14576107658301	0.0514139181388324	2.22276492343147	3.23176031875344	2.02136043755946	2.69761880368474	1.30566507808184	3.50066585725474	3.26830332767507	2.99075237591318	3.19159490698723	3.2999924205871	2.49287594571398	3.61943708973493	3.08462616031216
ENOX2	0.999771340384842	1	25.5913978494624	22.4085346064545	5.72420549131385	5.1721893156248	0.132720210287056	0.0256603542886796	5.41514250582708	5.06696214777072	4.70819623748555	5.06774678590214	5.24728750247823	5.08243791458812	4.62725078602696	5.44648759022112	4.84794192688531	5.68296289972645	4.54490555776553	5.85374111441593	5.67346217924505
RAP2C	0.811870249392395	1	28	7.6950618895043	3.74818895119217	3.13253084560148	0.483305698885086	0.154286014314501	3.31258704308068	3.59392946166868	3.06985769025441	3.03647520176629	3.43663438121632	2.50543833216239	2.77767335335729	3.8188520031379	3.11751755645002	3.70523884239975	3.59980008296389	3.76077383130463	1.40820950015942
GPC4	0.999964524632709	1	20	10.5920714376912	4.7342975681931	4.39963112912376	0.00791553807928766	0.00179913675646352	4.186904881825	4.64566990009096	4.96652244043481	4.39823873236404	4.96320803568336	4.35267749482902	4.13515084660183	4.92601298103844	4.1182850636186	3.09953395960459	5.08623527048924	4.35844066357073	3.95218227014455
PHF6	0.746981372304433	1	25.9636363636364	1.1018437284049	4.63338489580963	4.20607149626854	0.40643045219665	0.0966294682715733	4.82639734704192	3.79305716527989	4.42012041249554	4.71363970778183	3.56949012561338	4.47030625369671	4.60389869216958	4.79488080361247	3.99957479678799	3.84006049942162	2.76763572829322	4.35844066357073	4.52709365957703
HPRT1	0.62855282361151	1	23.1067961165049	4.964822430378	3.25681275267691	2.98144364063572	0.639985928081862	0.214656389729843	3.51607664745791	3.53953565635387	3.13606006834097	2.958927236573	3.03851177000494	1.97915260215849	3.53843560848689	3.14230419430891	2.86930212251804	3.39066027812759	1.06089674615187	2.97503304390269	4.00551671581217
MIR503HG	0.995692697795104	1	20	16.0267876747509	3.3796425882252	3.10329721419098	0.18163469978709	0.0585295855506517	3.73571386198612	2.74705489656074	2.85080367890104	2.59882220118845	2.84237233339493	3.26052665556079	2.50259178631743	3.40466142278545	3.19159490698723	3.70523884239975	2.99834545486327	3.28691482619759	2.98192216182582
FAM122B	0.999919357517389	1	28	3.4856388443909	3.25265005089505	3.01343671586857	0.151451122632228	0.0502586040167016	3.56276067853078	2.54099231856379	2.85080367890104	3.54100851916614	2.73330254051168	2.50543833216239	3.38249356313625	3.40466142278545	2.56932093040331	3.77422400473733	2.76763572829322	2.57658548274723	2.98192216182582
MOSPD1	0.674442565030361	1	21.0619469026549	13.265758835785	4.84257555183838	4.61643476028419	0.291486952414597	0.0631411397648892	4.38176087157842	4.08656314733537	5.16982595807925	4.80511270772843	4.66958196924797	4.81972287077772	4.62725078602696	4.59914851477788	4.57100383511744	5.14579184953593	4.0744826993783	3.94978486024155	4.59825908956717
SMIM10	0.977627945922061	1	25.2296819787986	10.3412358187104	4.94785622896772	4.74089569917062	0.180500298002763	0.0380730371339618	4.30145078766066	4.53880677334068	4.98460246457873	4.84876239284705	4.4800358803425	5.08243791458812	4.53148504612298	5.15716373398048	4.7775294628057	4.85869625423477	4.89907217672463	4.9953727662603	4.10661172388764
FAM127C	0.563519203857358	1	23.1067961165049	1.7863402229071	5.26786034397277	4.66726621619531	0.310826438607196	0.0665971093589294	5.52531972575735	4.56627375371289	4.09350835667411	3.78521945501883	4.75576681881076	4.70440530786256	4.25991734957482	5.13925438994831	4.29671152340319	4.6172093149725	5.08623527048924	5.0236999555282	5.23378999471041
FAM127A	0.927407611961009	1	21.0619469026549	18.7918861393036	6.97290495415014	6.69649105297861	0.172612604538101	0.0257765751006749	7.23510829497602	6.73261493078284	6.29611500590578	6.07595763054378	6.63815306297733	6.11814510259592	6.71245127033018	6.81662647259458	6.87663580092713	6.34694755494835	7.4372918718016	7.18104302659495	6.59252643835096
FAM127B	0.896866352005321	1	27.7821011673152	27.0632261445272	7.35691715935797	7.22438977844115	0.0307290118317424	0.00425350967682324	6.86314597268358	7.00769450286691	6.65337315716096	7.08461675456827	7.48368180228438	7.1222557420555	7.55307444949051	7.07396232443445	7.68804365461391	6.88816293007377	7.40749673229793	7.57958821786163	7.49075140997922
ZNF75D	0.993970123990624	1	21.3134328358209	20.2361735521859	3.57397776408457	2.79655986041158	0.539014373154869	0.192741940119079	4.15678872349684	2.54099231856379	1.5244551205063	2.87697292986457	1.58217042997734	3.04991377008903	1.31762062090853	3.51987810271604	1.45122195297436	4.54007674909997	3.28720797954215	3.94978486024155	2.98192216182582
ZNF449	0.777455186624733	1	27.148288973384	4.1928390528797	3.68304788597446	3.34697939667879	0.300053433127447	0.0896490230639574	3.8530514217168	3.64634675666876	2.59243010677285	3.03647520176629	2.48679546872106	3.84360588250616	2.93566251148666	3.72591202231036	3.67743840939954	3.90302325103376	2.6367869402391	3.19025667336331	4.00551671581217
MMGT1	0.998104257294665	1	20	16.2409126911475	7.0120614410552	6.9192767858439	0.0113086161178009	0.00163436388914766	6.4252454992003	6.84901206975055	6.97157123081767	6.73516794320457	7.23633314450842	6.89392495599669	7.02969733053613	6.63045150104275	7.31398440124165	6.90364121867347	6.77544562093839	7.02864255832603	7.14353317351434
SLC9A6	0.94740317069565	1	20	18.4650418414566	4.54815767656821	4.24035274448429	0.257402729821792	0.0607031408310577	4.4823271456031	4.36202410384024	3.2599938813085	4.17637689820645	4.44587436757671	3.92827939218549	4.16736852946029	3.86316910520769	4.75327368155504	4.54007674909997	4.30743113352004	4.71177461903642	4.05694955164481
FHL1	0.999964770398705	1	20.3418803418803	15.0355087805041	7.73661635626776	7.42784641691974	0.0731490347711917	0.00984794658712476	7.55674372433386	7.11388456080868	7.11388934605744	7.31992035050972	7.07247474852021	7.38821789022235	7.36446550794836	7.9405755701271	7.39852267749435	7.65006829324937	8.09332506603377	7.18731749698758	7.24680999608269
MAP7D3	0.967432626486538	1	20	13.4536942358574	7.35434105733463	6.859124570884	0.222027209053952	0.0323696131713989	5.95965673775578	6.19542107435123	7.42650942955615	7.78907347502097	6.68283743278275	7.5168324875376	7.0384335122949	7.28414393673426	6.43321287466721	7.0003942324387	6.09207584761972	6.75217117919724	6.64388762436398
HTATSF1	0.921059788813053	1	20	15.078393134555	6.07450609372111	5.86638795951184	0.160963736598675	0.0274383040653979	6.06880924699151	5.64533135268173	5.98194070721332	6.25695288746966	5.94211999199218	6.08163920009967	5.41177685645514	5.98679892481438	5.57128412847751	6.03184527682384	5.60681495750095	5.63248257033326	5.79960666797657
ARHGEF6	0.994946640744352	1	20	7.9999325260093	4.69173905678906	3.64520596022812	0.228114955222313	0.0625794420702741	3.60798129626652	3.29879251394375	3.13606006834097	3.54100851916614	2.84237233339493	2.26616177126973	3.7658766453332	4.2105641792889	3.3934190043923	3.77422400473733	4.58094487587115	4.48607810002507	4.59825908956717
RBMX	0.997346103460191	1	21.8348623853211	9.27001777621867	7.48295912190652	7.21594605162743	0.0965367204599743	0.0133782486411747	7.23870688282559	7.28895728483104	7.96180225745479	7.36571090826844	7.1698692121892	7.25931542067376	7.64746328567641	6.8053136647054	6.90443641742888	7.16998558215543	6.64533609343113	6.94224132180954	7.3327891067787
FGF13	0.300797129690727	1	25.4092526690391	19.7025902305182	2.7576254567799	2.5386802449828	0.159183487925533	0.0627032444279376	1.66122330615333	2.16335398719131	2.39026821352965	2.25391843383234	2.73330254051168	2.97227418982426	2.60023067331592	2.14636059702385	2.56932093040331	2.73441495560982	3.19719719479719	3.28691482619759	2.31781539313053
ATP11C	0.829362816675886	1	20	3.698288718361	5.458817749852	5.07264713315257	0.174791346789753	0.0344576198977836	4.68584107526546	5.02798186718205	5.31977957945508	5.04915710641014	4.96320803568336	5.56476576006796	5.32874619008605	5.48953212142816	4.75327368155504	4.57915844971819	5.13553497925812	4.90689281376407	5.4220899037393
CDR1	0.450063017178082	1	26.9433962264151	16.6602756184942	4.16062876667457	3.84169818214883	0.356311850228204	0.0927485276911843	3.96155929765724	3.42417988364222	3.31818429947175	3.82946599239845	4.13885098966006	4.52570924938564	3.38249356313625	3.4634196382165	3.57044308497439	3.63278864503864	4.2187126163727	3.61943708973493	4.88110286029031
LDOC1	0.998517695996695	1	22.1052631578947	3.7894061401275	4.32295427185964	4.02528807328441	0.0347533394839599	0.00863375213183266	4.66459524758474	3.48301042272333	4.19016212372856	4.06974731427328	3.290291647829	4.15602816425831	3.84768059596881	3.8188520031379	3.77704351712562	4.13053676012728	4.39100853330704	4.31325579264442	4.24609742075566
FMR1	0.951299349107912	1	20	16.2902123629767	5.23762955932965	4.91436454026007	0.15694032100058	0.0319350181930693	5.05586205475946	4.39303346512953	5.037521549428	5.12212042298067	5.1230787870713	5.36660549915144	4.9007426144791	4.88361293167294	4.82485085052629	4.79372403898125	4.89907217672463	4.35844066357073	4.93707922125431
AFF2	0.935861012221767	1	25.7761732851986	15.9205629639957	1.73520999818589	1.02256485714225	0.318583892147512	0.311553726809911	2.53521715678502	1.16713215539074	0.760345797755388	1.60986307229057	1.58217042997734	2.12978263420039	0.380859327701682	0.428175523284352	0.446340293553264	-0.143520440799451	-0.143520440799451	1.11789181047686	1.40820950015942
IDS	0.985054613580266	1	28	12.861246549306	5.16787814842934	4.78744092706796	0.168920189501801	0.0352840258658305	5.1352329136899	5.10491686635362	4.57133674583336	4.17637689820645	4.37502444317306	4.04664326935952	4.34688537668226	4.88361293167294	4.89304405388372	5.49138641675252	4.78010109434227	5.13175411963909	5.16513507664532
CXorf40B	0.909702339023474	1	24.2033898305085	23.7965426254084	2.66819163572077	1.47433426064555	0.501325323470799	0.3400350496171	1.66122330615333	0.435188776677169	0.760345797755388	0.416506442061501	1.30566507808184	0.42138042190962	2.50259178631743	2.14636059702385	1.45122195297436	0.626812837556312	2.99834545486327	2.57658548274723	2.31781539313053
MAMLD1	0.80694193664913	1	24.5360824742268	23.4638499816901	5.88573584656828	5.03015291775919	0.201158018942841	0.0399904381102697	4.80713701128451	4.96746258554784	3.83908528936777	4.48378489612326	5.18651944957785	4.88473336887314	4.75994192053252	5.22665736661896	4.95815886776792	5.19694109391059	5.62419008066714	5.82183283949792	5.78442873975394
MTMR1	0.99138679148618	1	22.8115015974441	17.1451402300657	4.16688895852636	3.92362926316253	0.223417001162855	0.0569414147407943	4.50641031497607	3.16146118621419	3.7573150873467	4.21023786876925	3.50459102552661	3.5549365793989	3.99856404352044	3.98849458775208	3.72810039711526	3.47596537659096	5.00897540224561	4.35844066357073	3.65119670784647
CD99L2	0.999059280433397	1	21.4414414414414	6.9099124081883	7.32215870363621	7.11715207450723	0.0927158851750508	0.0130271046908141	6.54634492425093	7.02264348668625	7.36227327684972	6.83621142025078	7.02698405198548	7.19668615726165	7.40556276163759	7.20886813664954	7.33456646487165	7.26891648657307	7.18555014901977	7.05633012966243	7.11954298434685
HMGB3	0.973622433468607	1	28	20.1572588616004	4.48113892918076	4.17211727986447	0.136128608930667	0.0326281836773028	3.56276067853078	4.12401227598504	3.67063030254061	4.53812153541722	4.41088428656088	4.29005944068011	4.58016238349647	4.34164025094668	4.07979017773466	4.07693289065086	4.2187126163727	4.35844066357073	3.89680018296377
VMA21	0.999997713044781	1	20	7.999942965179	7.42190253876712	7.15979333669566	0.0870365569638287	0.0121562945843346	7.2242583590719	7.15516931751038	6.95332611625078	6.75250765406723	6.96802622893742	7.11324130366988	7.0384335122949	6.90936380007852	7.35082328067143	7.51550624165642	7.29808344474673	7.21828693437495	7.5367665053797
PRRG3	0.984541511633678	1	23.257328990228	22.3705157706528	4.57207870946598	4.20196515874296	0.289303079615762	0.0688494713036385	4.40756724572303	3.88318087944793	2.39026821352965	5.01124333195511	4.63967029386395	3.5549365793989	4.80159217341466	5.44648759022112	3.26205368910999	3.96335267797129	4.92734280352424	5.32624809227524	3.35502637714107
GABRE	0.75974538216035	1	21.4414414414414	10.8773519191479	4.22006419759669	3.5964048749451	0.452843547092661	0.125915619302894	2.33460494055716	3.23176031875344	3.5784021884863	3.11006656859968	4.0506758010911	3.65771252767097	3.20762970007355	3.98849458775208	4.1182850636186	4.37221576972935	4.02301348204259	2.57658548274723	3.89680018296377
CETN2	0.971139770027943	1	21.9692307692308	1.9422524613869	5.48296922514291	5.23760136907272	0.0603323441917347	0.0115190790478994	5.28196554539706	5.19565230326642	5.46850888892941	5.32118045232577	5.41559487516404	5.10079622873769	5.64701891823563	5.55853646167026	5.19268842293356	4.82657587116732	5.03519110716303	5.07873842374438	5.06819711450889
NSDHL	0.999740153752912	1	28	26.9721009391517	5.15858733120334	4.82586205352792	0.0896663502908175	0.018580379898192	4.30145078766066	4.29793122541443	4.72979515972876	4.42732139444691	5.1230787870713	5.10079622873769	5.17876986112353	4.72455607637417	5.7535207112292	4.45858626126247	4.81077620644854	4.90689281376407	4.85227858135325
ZNF185	0.780192723714533	1	20	17.8975157278041	2.01681888624491	1.29199152001559	0.748782943179499	0.579557165491663	2.33460494055716	1.42890827087879	-0.143520440799451	-0.143520440799451	-0.143520440799451	2.26616177126973	0.764623944407756	0.836533724031881	1.67431040776365	2.4268565951612	2.76763572829322	0.620869444652929	1.69465666903714
ZNF275	0.998761667259205	1	27.3563218390805	19.947329517535	5.03774349367337	4.95001857945981	0.0724398632612611	0.0146342608817372	4.68584107526546	5.00808952376835	4.81309552131525	4.93228904504867	4.66958196924797	5.33593690530992	4.95711866735309	4.77181802973584	4.59849514963625	5.14579184953593	5.35954244068999	4.64039485614853	5.40234100073301
HAUS7	0.793644169127967	1	20	12.0484018018086	5.67396192036092	5.5236370734709	0.308434347903158	0.0558389959008199	5.2394911683925	5.21313415864991	5.96382708434097	5.44010009587836	5.70274533525448	5.41141958733461	5.19448882282289	4.90496871514729	5.97943791653852	5.6281128590302	5.31743738926323	5.07873842374438	6.32522097507089
BGN	0.999948248306603	1	28	23.57301554413	9.4418660758917	9.30280233116899	0.0756381646608762	0.00813068599850294	9.26610328072074	9.39321077827561	9.22082444193305	9.08994082953766	9.47925443973271	9.28336469606386	9.51301430313486	9.37669504712908	9.30155608335803	9.03550357622445	9.67509583762553	8.8713465612274	9.35522919929137
FAM58A	0.476164297717223	1	23.7209302325581	3.8901166953609	5.60709140953518	5.36597977088876	0.254489218042996	0.0474264214381943	5.68155244332035	5.40789262695955	5.85992054871667	5.46835911042715	5.37985338797672	5.49707611189644	5.37085876836617	5.5984084336827	5.7535207112292	5.0093737842897	4.68395681425129	4.67652614679586	5.53522198285949
SLC6A8	0.94173987870146	1	26.1538461538462	2.4261553936634	4.16585437159533	3.99540464001374	0.294865906158418	0.0738012623816254	4.95446726064043	4.33033355752033	2.92757714896617	3.69243467784897	4.0506758010911	3.38558694962546	3.80735835076287	4.5183138889418	4.32989379725228	3.39066027812759	4.2187126163727	4.26660985869861	4.05694955164481
BCAP31	0.999987222621423	1	22.8115015974441	18.8569732148384	7.85241742698013	7.68580200534013	0.0378136117573828	0.00491993050707132	7.38552296452051	7.76845286598525	7.94804682983308	7.6324287179572	7.85303306906875	7.90418817466643	7.94562304140401	7.35568606340597	7.95587936751764	7.61288542221304	7.45681884139752	7.5652057971783	7.52311542258647
ABCD1	0.787761484683132	1	25.5913978494624	16.1080304531802	2.6147778841276	2.31574219040536	0.395302242811016	0.170702181118797	2.43839522912002	1.65040124101014	1.87395871619331	1.96753652637951	3.21114876656407	2.61167271976848	1.31762062090853	2.28312744083135	1.67431040776365	2.58881608730835	2.99834545486327	2.02424128232678	3.43496102621146
IDH3G	0.784906467348119	1	21.3134328358209	5.7304830783739	5.75461048829811	5.55613443103758	0.152865277780394	0.027512883224434	4.86416337853304	5.82662112623557	5.97291232357799	5.60190333367706	5.75947709146604	5.57793075643434	5.76751287049335	5.67499142490061	5.91529797886194	5.14579184953593	5.45972362438627	5.37103409698837	5.46079473473891
SSR4	0.921256414858461	1	28	24.0766045075466	8.40323536507565	8.22764685923829	0.0867453186431245	0.0105431504447379	7.93941462530194	8.17531832999515	8.09882945081528	8.07060987270087	8.20926496585786	8.43040572509817	8.45651224432866	8.20229243589902	8.4256747477259	8.03447944668146	8.25262921528202	8.33752116066437	8.23972444725682
NAA10	0.96036454740872	1	25.0526315789474	7.40202945619374	6.60196037703487	6.3387277540749	0.0576366913960727	0.00909278543458828	6.49310423293552	6.61259805232266	6.55395696543116	6.69387927449378	6.42672885183322	6.27995009831648	6.26852429095588	6.12060455836341	6.38666523275263	6.12722688187488	6.21183730268511	6.03165385863717	6.18199319425624
HCFC1	0.998099788505442	1	20.9384164222874	18.0239240832758	6.67446048619383	6.22840752244987	0.173792743960099	0.0279032390436359	6.10868592776412	6.2041898824786	5.77935613611228	5.6271903794369	6.18927292009026	6.06303389768233	6.06125230206539	5.89372722348183	6.80174254737504	6.57673390486799	6.70370779073069	6.60994607755376	6.28264576904014
TMEM187	0.991752778223278	1	20	10.0958935945277	5.58147208564109	5.27550715175483	0.138644741223063	0.0262808365593713	4.4823271456031	4.74516043857718	4.96652244043481	5.53667587421488	5.22731454260418	5.36660549915144	5.49028784205411	5.27666539466442	5.85957985307456	5.66491027061215	4.92734280352424	5.86943445079364	5.09304905171052
IRAK1	0.997396687574881	1	25.2296819787986	3.04871522887863	7.67673091885602	7.3425852114643	0.0038255082267617	0.000521002905187775	7.73293179908234	7.48878384672345	7.79253195361373	7.69355497220111	7.50871954347766	7.30357501454432	7.59216762947518	7.2131547756629	7.14715504495661	7.11785403560164	6.92313968509118	6.88934273905248	7.05143577556521
MECP2	0.701828511351137	1	20	19.2314979981027	5.50272568598842	5.26681453687097	0.139340158195816	0.0264562492604114	5.16579765760893	5.51043496703087	5.24675016350266	5.44010009587836	5.43313896230578	5.524534243015	5.41177685645514	5.08415248495413	4.72860310830167	5.06549817987713	5.3801429426984	5.55696251945082	4.93707922125431
FLNA	0.998800898455852	1	28	19.4612786548437	11.6450197047795	11.4483170745565	0.023468173649801	0.00204992345136547	11.8404428028998	11.4729084223444	11.6708947345972	11.2807122174277	11.8704419208693	11.5097018988575	11.7522049806903	11.2169359680234	11.6806877721623	11.1509576832901	11.5622719363279	10.4433505586493	11.3642983818136
EMD	0.999999997636715	1	28	4.0584465664409	7.88624332001091	7.75561455314039	0.0483551674641637	0.00623485955018018	7.53349298197268	7.87113319023089	7.69981522522104	7.24430853043082	8.07322025874395	7.64119894330335	7.72256535652714	7.82209130478106	7.90449203518039	7.95499532236083	7.58657285873979	7.83270503816091	7.94777553476534
RPL10	0.992603251694107	1	22.1052631578947	1.871984562116	8.53826125555537	8.14913833380372	0.14454240088072	0.0177371391869909	8.49428145066614	8.35141728750018	7.43310769479539	7.8277607313115	8.03063748144403	7.85906597652365	7.67012619113255	8.42743723640672	8.17714030000325	8.15254554884593	8.7086035725689	8.57855906206924	8.46824324465793
TAZ	0.951076130576137	1	25.0526315789474	13.6044396737807	4.83151806311562	4.46192570202219	0.181127275189606	0.0405939693499417	3.99598778914774	4.26478439728604	4.66400340904334	3.78521945501883	4.6091253000473	4.55263279529276	4.31847458347652	4.24446645944995	4.72860310830167	4.72568722241376	5.00897540224561	4.87615109675752	4.15462110218852
LOC158960	0.999999533593484	1	28	4.7709971876182	2.86476712683471	2.42987279547462	0.311462120395836	0.128180422026989	2.86822584220632	1.65040124101014	2.15508825580472	2.59882220118845	0.513521492005143	2.89021755120471	2.28493044957297	2.62947087654228	2.56932093040331	3.55650683018939	2.49287594571398	2.41488445494243	3.08462616031216
ATP6AP1	0.987565518855718	1	20	12.0039361929157	8.24778017351535	8.05711642797409	0.123491730966686	0.0153270381619318	7.77814482260493	7.98745170104367	8.0351985223848	7.79745138256495	8.08436654955035	7.94794181169026	8.18080282362601	7.78801409808271	8.5784489220386	8.23744978882268	7.87484350597389	7.92570653378593	8.36489521590754
GDI1	0.927160352636935	1	26.542750929368	15.8262864653292	5.72846124408218	5.52515422827291	0.034380040619577	0.00622245808879868	5.78361995200964	5.80372550179447	5.50654480543213	5.6396696129882	5.80060824867055	5.86245733426799	5.28536727946617	5.73584465850362	5.28017269738991	4.95097732424588	5.06093892699721	5.41447155493957	5.70604731089644
FAM50A	0.224017448613936	1	24.8780487804878	2.5709534118299	6.64271114471856	6.52627609177844	0.144041917251857	0.02207107318572	6.60328445164501	6.59270090014094	6.57200622922089	6.35858852900516	6.4527657271904	6.49647695164513	6.73949095391667	6.5514003245656	6.58523138873436	6.54747269482422	6.21183730268511	6.52331871003986	6.6606095681957
PLXNA3	0.761248840809021	1	28	3.39966875214981	5.75216635862784	5.50045609687052	0.113578803102471	0.0206489791214026	5.54870149897176	6.04734743486943	5.8793778063461	5.22508095326057	5.62854189102425	5.46908522713759	5.08068013522875	5.1923289424423	5.57128412847751	5.68296289972645	5.55339761332705	5.15754884872304	5.47976459663525
LAGE3	0.746424929578915	1	21.3134328358209	5.3730667842751	5.4283237873793	5.26091983472009	0.0900883251045052	0.017124063459389	5.58307862770931	5.64533135268173	4.96652244043481	4.99190614028856	5.07918016799021	5.20629510930299	5.06366330509007	5.20959525622862	5.42540344615984	4.98047100078221	5.4204819339817	5.63248257033326	5.29932564292459
UBL4A	0.0473482639791175	1	28	0.205168537666101	5.18473595742099	4.85850926497564	0.479343378219959	0.098660587451275	5.72324989915071	5.16003995400869	4.70819623748555	4.48378489612326	4.41088428656088	4.79738499431474	5.06366330509007	5.24352004731307	5.09955472719033	4.82657587116732	4.58094487587115	4.21840520767024	4.56311513717389
SLC10A3	0.821014472471793	1	21.9692307692308	6.75440830680987e-05	5.15596394873182	3.90238195277081	0.394689019110025	0.10114054028714	5.32322511441658	4.29793122541443	3.67063030254061	3.54100851916614	4.13885098966006	3.44427353131198	3.63375595638527	3.98849458775208	3.3934190043923	3.55650683018939	4.0744826993783	4.16853405553328	4.05694955164481
FAM3A	0.327597589824945	1	23.7209302325581	20.223155842865	5.34204935790931	5.1600376300265	0.235519466332197	0.045642974570902	4.95446726064043	4.94671187555014	4.61841396600037	4.76010105849443	5.41559487516404	5.32035461157153	5.35695738220834	4.81758069181522	5.33022507059494	5.17159314022504	5.65832488093463	5.59521663987409	5.27780951780184
G6PD	0.7612388107955	1	22.3824451410658	5.4265680329677	5.5332949543816	5.40726323032869	0.156456413967464	0.0289344918682558	5.33672018792528	5.48187325028289	5.92690294984531	5.99085076963873	5.28642255630383	5.48314855265578	5.60058175682633	5.48953212142816	5.21061482928441	5.88362039549198	4.47000816102447	4.81262981576828	5.4415721126965
DKC1	0.999829291197599	1	25.7761732851986	19.33471783498	6.87778528783201	6.61088785641004	0.144848922146326	0.0219106609115866	6.94912525975717	6.8434099355175	7.13022364229617	6.46760064866266	6.99189925566055	6.87271521047073	6.8428499128251	6.36363833038851	6.21079475192764	6.45595018544582	6.0541190604846	6.22703139164615	6.53926903526285
MPP1	0.828849920690454	1	28	4.5596860604706	3.41897587730605	3.16891649891662	0.256559689920917	0.0809613285830124	3.51607664745791	3.83882265023515	2.76971391590624	1.7997558437758	2.84237233339493	3.44427353131198	3.07804531743377	3.67709588838301	3.11751755645002	3.47596537659096	3.59980008296389	2.8540456428747	3.27040170303486
F8	0.74511614283367	1	25.9636363636364	24.1154411233231	2.83282972254897	2.62650967138824	0.403529750886117	0.153637260613182	3.1386003089221	2.74705489656074	2.27746515068341	1.96753652637951	2.34570634030948	2.61167271976848	3.14429194558538	2.82139126985029	1.86747729051296	3.20324203611679	2.49287594571398	2.02424128232678	3.51069832135986
F8A1	0.950887039929296	1	20	11.1889374419642	3.86837631519255	3.39473244230268	0.293722405778521	0.0865229913610763	3.07560727254327	1.16713215539074	2.76971391590624	3.31068578865841	4.0506758010911	4.00825761100789	3.14429194558538	4.27759031811781	3.99957479678799	3.39066027812759	3.45195377950322	3.28691482619759	3.89680018296377
FUNDC2	0.697983628808643	1	20.695652173913	5.5302326668213	4.54384153302413	4.37947833645688	0.262483534675609	0.059934885963602	4.32872057758685	4.2308580549571	4.30971819942094	4.21023786876925	3.56949012561338	4.57906308559948	4.67285071567466	4.3726295088361	4.42509332474235	4.37221576972935	4.34982496868117	4.90689281376407	4.96427346923994
CMC4	0.994834622622889	1	28	7.2711385268394	4.00571732195874	3.6580619111333	0.143635813588596	0.039265550195157	4.21640520114003	3.74579220102148	2.92757714896617	3.87239579981193	3.03851177000494	3.60723956523162	3.48830472514715	4.17584600902604	3.57044308497439	4.32701075964773	3.66840425650768	3.94978486024155	3.08462616031216
BRCC3	0.973458174145121	1	21.9692307692308	5.5509226151307	5.4681638450739	5.11345744677545	0.236607056856472	0.0462714434058069	5.11970423360275	5.16003995400869	5.4425828243872	5.85831466294443	4.72760674713864	5.72719695581104	5.08068013522875	5.66250658504978	5.02046125941887	5.42857517809242	3.5277700003329	5.0236999555282	4.9093625080934
VBP1	0.720789172134865	1	22.3824451410658	4.9722926820042	5.03277382807118	4.87139152191988	0.256664474352611	0.0526881227258564	4.82639734704192	5.45273464351917	4.98460246457873	4.95243638517407	4.44587436757671	5.04500523452759	4.97543153365097	5.1027546079626	4.7035033093538	4.98047100078221	4.12417879018273	5.18289046933438	4.79284259812862
VAMP7	0.880021288183789	1	20.695652173913	18.1523015816988	4.63629852029047	4.47976427535346	0.217348104746249	0.0485177548162621	4.91902107739273	4.33033355752033	3.95365713735037	3.95460324871498	4.0506758010911	4.81972287077772	4.40208165137741	5.04621282907762	3.82438058817807	5.11952071063357	4.68395681425129	4.5652987917328	4.49014970942574
RPS4Y1	0.963625746461027	1	20	7.9999324559169	9.12435436808858	8.86284092961544	0.0687546067948448	0.00775762617662462	8.65776844829193	8.80346001857616	8.7921521544064	8.67683773344205	8.6970655940867	8.71293885667877	8.97176247522191	8.87302247146612	9.05845172908122	8.81381852821097	9.03031450437699	9.03162020502178	9.13209891461523
ZFY	0.999999989466121	1	20.695652173913	11.7988511278294	4.11502822449593	3.93230662106836	0.0665049888275104	0.0169124626424584	4.09460212812565	3.92621582156355	3.98991129171434	4.64101571294099	3.63159500970627	4.15602816425831	4.06847325704371	3.9061653364836	3.3934190043923	3.96335267797129	4.2187126163727	2.97503304390269	4.05694955164481
PRKY	0.848570541625375	1	28	16.1971281750508	4.1149956097783	3.73997427393204	0.0870036996775469	0.0232631813229226	3.36621286076559	3.36284797711743	3.79877944029086	3.69243467784897	3.56949012561338	3.84360588250616	3.14429194558538	3.62656995132993	4.07979017773466	3.84006049942162	3.91421564028942	4.44477438696562	3.95218227014455
TTTY15	0.999921774269919	1	20	16.3579752839056	4.39768039247777	4.00776747708332	0.0481761488370563	0.0120206945918222	3.56276067853078	3.9680041470304	4.12645102608023	4.42732139444691	4.22194605232427	4.49827368641041	4.22972263407392	3.9061653364836	3.91463540681113	4.28034336265674	2.76763572829322	4.35844066357073	3.89680018296377
USP9Y	0.858935465182266	1	20	17.0135997999794	4.47439023599614	4.04846626418654	0.060742210324955	0.0150037585498221	3.31258704308068	3.69692616016835	4.0252766869973	4.33825322754532	4.4800358803425	4.49827368641041	4.22972263407392	4.17584600902604	3.95773011765405	4.65428232979616	3.28720797954215	3.54321261290537	4.37327803594709
DDX3Y	0.271534951960221	1	23.257328990228	20.3901768149216	5.71890626477311	5.61288019146838	0.218001979504651	0.0388395925207909	5.60554990136782	5.34584920419963	5.36188619463609	5.33659262680366	5.58211592156332	5.90486564324659	5.58873510050255	5.53132948839127	5.42540344615984	5.60935610325781	6.27919531656122	5.77260686871809	5.78442873975394
UTY	0.999872317917493	1	25.4092526690391	16.4674305814968	2.31988047008223	2.01053547937412	0.123817898058658	0.0615845377158938	1.66122330615333	1.16713215539074	1.5244551205063	2.69761880368474	0.513521492005143	3.1235876348893	1.88087218342148	2.14636059702385	2.32790455819018	1.79105458269045	2.6367869402391	2.72197547594124	1.93354288184838
NLGN4Y	0.997214422428786	1	28	24.110513249087	3.01533407550848	2.73033661665324	0.0445288780480199	0.0163089334027253	2.43839522912002	0.435188776677169	3.06985769025441	3.31068578865841	2.48679546872106	2.80321078551535	3.32652792939159	3.27943838799544	2.03780800969841	3.63278864503864	2.6367869402391	2.72197547594124	3.27040170303486
TXLNG2P	0.971654694463225	1	23.8795986622074	16.4534385063215	3.16254266423554	2.89102304678272	0.418599480406818	0.144792854858994	3.41791660664716	1.16713215539074	2.68379346259905	3.82946599239845	2.73330254051168	2.61167271976848	3.58688287848653	2.90855560570827	2.32790455819018	3.20324203611679	2.99834545486327	3.61943708973493	2.31781539313053
KDM5D	0.994213219497127	1	28	20.1648829635223	3.09086082887988	2.75224340844516	0.242093373243818	0.0879621956767934	3.19895753944767	2.8400065244347	2.15508825580472	3.11006656859968	2.94377271810579	3.1235876348893	2.69167834130645	3.51987810271604	1.86747729051296	2.86665743055928	2.6367869402391	1.48686381140981	3.1805021527471
EIF1AY	0.726145846369802	1	26.9433962264151	12.6089953551131	4.98471268821174	4.6918202296115	0.299295271183834	0.0637908650665879	4.5300980516428	4.2308580549571	5.15393638863931	5.35184189327918	4.4800358803425	4.86338705423546	4.58016238349647	4.30997070069029	4.3623299998197	5.03770888705294	4.9822744923664	4.35844066357073	4.88110286029031
