## Supplementary material for "Fibroblasts as an in vitro model of circadian genetic and genomic studies: A temporal analysis": meta3dSubjectID_2014L01145_QuoteOrderedDesignTable.csv (part 4 of 4)

CycID	LS_pvalue	LS_BH.Q	LS_period	LS_adjphase	LS_amplitude	meta2d_Base	meta2d_AMP	meta2d_rAMP	X2014L01145_TP_0	X2014L01145_TP_4	X2014L01145_TP_8	X2014L01145_TP_12	X2014L01145_TP_16	X2014L01145_TP_20	X2014L01145_TP_24	X2014L01145_TP_28	X2014L01145_TP_32	X2014L01145_TP_36	X2014L01145_TP_40	X2014L01145_TP_44	X2014L01145_TP_48
FAM8A1	0.999985203153369	1	28	11.9595529033119	4.99347259724503	4.72586590097611	0.049245094216602	0.010420332537669	4.65306794561355	4.43512756918944	4.86971473734348	4.41855560128182	4.53490886407677	4.37686350769115	4.95090759155617	4.47519066236834	4.89947803752857	4.98218965622707	4.96641384265953	5.17960793431429	4.73879115970044
NUP153	0.999988927104257	1	28	9.4733418273116	4.07406828181323	3.89108166993494	0.128562657375892	0.033040338980611	4.46467870426668	3.20103452222725	4.74155349329536	3.51196499675862	3.52916321389882	3.6705288525333	4.29274953762811	3.05153876586629	4.52437566185021	3.94048088152757	4.22684207826211	3.84469394465922	3.71212294465596
KIF13A	0.544378185568053	1	28	19.6901254282045	6.6085597702957	6.37193230270709	0.172341605595805	0.0270469925618303	6.16480263758699	6.17255613312919	6.31176258517894	6.41703241433646	6.57486190489002	6.56350316299438	6.61973623983272	6.3162467391549	6.03607430938141	6.53231744846374	6.18013540562952	6.28336179276341	6.56489743918553
NHLRC1	0.781654007162631	1	20	15.4226564567793	2.83920810361154	2.23130439670822	0.451277004265013	0.202248068408223	1.84811254031946	1.66286817262761	2.13245066680616	3.21837892828741	2.38614186289278	3.08324588042633	1.02736109382209	1.91743355745889	2.7938275511377	1.66120819571977	2.62877763600589	1.37185302979298	2.61683963325814
TPMT	0.633566140823576	1	20.3418803418803	7.4568929502137	3.15797574038621	2.88395076838371	0.222865337599373	0.0772777885262848	2.65426820286027	2.10333900965509	3.68194027744804	3.5768921402183	2.78450098360699	3.00037383756551	3.14342663197679	2.81967145433662	3.65100324174181	2.31290248854171	2.77504655191225	2.09448875733782	3.0401113265383
KDM1B	0.999063278815106	1	20.695652173913	13.7499567167931	2.69267981691933	2.47594835317842	0.264740267272481	0.106924793860352	3.03918338561148	1.27067157382887	3.43911653422011	2.02009102484683	2.47509971387562	2.81881739813575	2.28414553023988	2.20104805210502	3.02512527461264	2.94069746995196	1.95424999864083	2.67223259349027	1.58342468531679
DEK	0.99988231516324	1	23.4098360655738	0.631340161171302	8.67444484084013	8.53691827781465	0.088138066338422	0.0103243422825625	7.98563446340555	8.68933717594187	8.71565518127995	8.41221041508272	8.41798738113549	9.01950516397042	8.53679680329814	8.42768180346136	8.85535614539669	8.44526799758554	8.75442534696169	8.11526279651894	8.49442647733613
RNF144B	0.993395885909577	1	21.7021276595745	10.188340245514	3.42705121917842	3.26420269386903	0.172852857986203	0.0529540822666629	3.10521772108157	2.10333900965509	3.88972117623473	3.29756352083255	3.15135204017712	3.30663324655226	3.85809334124853	2.81967145433662	3.60408562152947	3.55352440447374	3.51913013492201	2.7644371198687	3.26601835205635
ID4	0.993346338394903	1	26.3468634686347	5.1490474515926	5.18471705811015	4.97419116504536	0.224544527496144	0.0451419175591931	4.96901669877053	4.7700548037958	5.78353841413011	4.41855560128182	4.9769896731699	4.87245306986126	5.53059247321944	4.69679819805104	5.41646480589245	5.00265227686893	5.32815969514802	4.11368635954418	4.79421725068218
MBOAT1	0.980991232041521	1	20.9384164222874	6.1231237504764	2.56879986788558	2.03172484806425	0.295166574705244	0.145278813214529	0.367711745238265	2.10333900965509	2.78027594164479	1.58776421592318	0.928088848794115	2.36831211583906	1.90217788480581	1.75154547621004	3.09465867929671	2.4383775949412	2.54967790561064	1.94488388115783	2.91233941198123
E2F3	0.447708960407587	1	26.9433962264151	11.6543657095058	5.99828598521466	5.82718893488567	0.184751826285406	0.0317051374770691	5.68201014819743	5.87195573911733	5.92006952685875	5.98631776969404	5.99422737604043	5.8734606047613	5.49479090426098	5.49886387394813	6.05364134914277	5.8070571290211	6.09215688894265	5.67146991788374	5.89402251388575
CDKAL1	0.701247065950483	1	20.112676056338	7.7745803432409	2.40357667557535	1.98995188529052	0.0651684221747511	0.0327487426487385	2.2495304454255	2.33649565961216	1.53280767156155	1.31074761462518	0.928088848794115	1.7096858811296	2.10576616698022	2.43796284722243	1.89491887329102	1.8537218338029	2.96991977622347	2.23002713374832	2.34718386630823
SOX4	0.999966566347416	1	28	4.2116597496284	9.00274121520559	8.55395272530487	0.117719304553341	0.0137619774545978	7.92978279700653	8.15700804033012	7.98529403135662	7.83138283917866	8.42078948552529	8.74031202488067	8.70486280777081	9.08025453516686	8.97311876236075	8.88898204678761	9.01309086371186	8.60901269217765	8.89910897367298
MRS2	0.999996339981695	1	28	7.8737687719127	2.73674362405812	2.11743342231545	0.164444402718226	0.0776621361432951	2.56322463782187	1.48005636492714	1.76151003423154	1.58776421592318	1.53615245258237	0.888727897471734	3.04783688562624	1.91743355745889	3.4534184997098	1.8537218338029	2.90784146427069	2.93285272891917	1.74217297042677
TDP2	0.827709676717126	1	21.0619469026549	16.4784848716372	3.44798092796478	3.17994523160264	0.321137833394978	0.10098847936231	3.03918338561148	2.87024433918086	2.55477277137898	3.51196499675862	3.64871644097794	2.91244973907408	3.74072727826631	2.43796284722243	3.82475854521253	3.24546954543845	3.34266849114531	3.08364717041405	2.77214204605057
ACOT13	0.99572908237324	1	20	15.8391247837052	5.3772508801797	5.13372291676517	0.0725389907545883	0.0141298998661767	4.93310523033217	5.3389725718863	4.86971473734348	4.94662695478747	4.61538913752785	5.31110202638296	5.43936551136257	4.96663980319568	5.68795555963485	5.04272687420578	5.43105416622298	5.57291378921023	4.68115031415395
C6orf62	0.709990687497604	1	20	7.06994518902327e-05	6.03818481333521	5.91324789191564	0.0767396400156483	0.012977578721258	6.19544215024365	5.94437619533189	5.31014931364635	6.12303456646117	6.24248411547616	5.91929576850504	5.28022550510032	5.79381936414488	6.40793814949343	5.91894557639269	5.94537294960127	6.14441760480028	5.68509377859192
GMNN	0.994281780115018	1	20	8.09158672321708	3.76349192130514	3.31029241926441	0.0351230764694102	0.010610263995111	3.28691745375472	4.38396485174935	3.84051357412256	3.29756352083255	3.57012500220574	3.87043588670466	3.6782580303205	2.81967145433662	3.09465867929671	2.85326169996853	2.84297138102797	3.3448666976177	2.134593872487
FAM65B	0.813177816799703	1	25.5913978494624	6.75440830680987e-05	6.12390945279641	5.52729112496121	0.133143226492571	0.0240883325090833	6.10956600618887	5.92660903683261	5.71693331496903	5.58997629838831	5.46362194029776	5.59147238440423	5.42040687834681	5.63612177175135	5.25879648389952	5.21044324633804	5.26765717716224	5.30771537396171	5.38161183052873
CMAHP	0.999993825631889	1	20	19.3169053412913	2.7953510138084	2.1269033803325	0.210672376632939	0.0990512209351062	2.56322463782187	1.27067157382887	2.67192584087311	0.516457393539153	1.16042707151778	2.07626198800104	2.10576616698022	1.75154547621004	2.95207012313528	2.66068236441675	2.84297138102797	2.7644371198687	2.34718386630823
LRRC16A	0.634172926292936	1	20	0.879026602338001	3.56473755874821	3.25000193471815	0.272912401555203	0.0839729966434223	3.44827162528919	3.73786136501205	2.67192584087311	3.21837892828741	3.15135204017712	3.87043588670466	3.47277026907384	3.25124939765512	3.39948422169096	3.24546954543845	3.34266849114531	3.15351819447919	2.53243316651942
TRIM38	0.754856558328955	1	28	2.5552062691192	5.92681099398987	5.61303404316044	0.180239168245456	0.0321108275594873	5.58119997723071	5.43006377980932	5.09623091958052	4.81824335663538	5.71259681052814	5.76467552013507	5.92963764456612	5.92626369095206	5.80667206575527	5.98213704721128	5.58774647763056	5.3968429508191	5.91917223754285
HIST1H1C	0.718146659454582	1	21.3134328358209	2.9135640832523	5.65378480470311	5.34613695126117	0.181074750946477	0.0338702043358169	4.79987059933687	5.88120961435035	5.67544245908016	4.97098752117535	5.43063780058306	5.59147238440423	5.43936551136257	5.7171241900967	5.61883243886285	4.6602878651282	5.32815969514802	5.02042721939957	5.68509377859192
HFE	0.2287052896586	1	21.8348623853211	20.4114496444608	1.84152927617534	1.37443474788834	0.775137483154512	0.563968194448968	2.2495304454255	1.27067157382887	-0.143520440799451	1.58776421592318	0.928088848794115	2.22966456719654	1.66506419318636	1.56407418107486	0.386551574481497	1.66120819571977	1.95424999864083	2.23002713374832	0.96425490937819
HIST1H4C	0.99056884722847	1	28	8.03656005529412	7.37297619599173	6.78380617958152	0.278148024830239	0.0410017647124755	6.57333892283174	8.0171029076142	7.42532922295884	7.31260856829248	6.758849937615	6.51954050740294	6.84260573569682	6.53629576558766	5.5337663340344	7.46753005328688	6.34146816739752	6.88086142727571	6.23176714860716
HIST1H2BD	0.991982578115642	1	20	12.6131010341845	3.95183687510972	3.08451030233015	0.344206335445104	0.111591890351308	2.82074355144453	2.53716152850742	2.88105403911691	2.19573339055383	2.85249186793678	2.49479565949875	2.94546130409644	2.7332897097455	4.91877801362181	3.60796169811748	3.51913013492201	2.67223259349027	3.41489655607691
BTN3A2	0.473844573639969	1	20.2266288951841	2.9378646649943	2.63468181219477	1.72505770492715	0.865772066979025	0.501880061464719	1.50095188332549	1.82509846765002	1.76151003423154	-0.143520440799451	2.18985958413007	3.08324588042633	1.90217788480581	2.81967145433662	0.386551574481497	1.43899100890314	2.62877763600589	2.85110106774689	1.58342468531679
BTN2A2	0.783491519537811	1	21.0619469026549	15.8366326116863	2.26170289715048	1.74608169875123	0.393947005055179	0.225617739042178	1.04285392661137	1.27067157382887	1.95886952280503	2.19573339055383	1.83396859656877	2.91244973907408	1.02736109382209	1.91743355745889	1.72990207293818	2.17546589276678	1.95424999864083	0.40706708637385	1.74217297042677
BTN3A1	0.97358099884485	1	27.3563218390805	16.1232545444383	3.33503984434605	3.25204348043597	0.249821141169267	0.0768197420090384	2.82074355144453	3.42002555286111	2.67192584087311	3.5768921402183	3.0963287101504	3.16161503086897	3.74072727826631	1.75154547621004	3.60408562152947	3.60796169811748	3.38884827033729	3.9267993178791	3.54983830806487
BTN3A3	0.986381177302665	1	21.7021276595745	18.2144139309403	2.1445238568238	1.72445340477487	0.473979789430771	0.274857985793272	2.65426820286027	1.02565304320376	-0.143520440799451	2.74022583789905	0.307765955517266	1.90458571812376	2.28414553023988	1.0950798669275	1.72990207293818	2.4383775949412	2.46598845419078	1.94488388115783	1.88517192638136
BTN2A1	0.824928165859577	1	20	9.09887648352387	3.33767306720553	3.08977257705809	0.164891027119516	0.0533667197203607	2.96998097133116	3.3683146908993	3.93730561101754	2.84937488519289	3.20435369013261	3.23594550726387	3.54456776981696	2.81967145433662	1.72990207293818	3.0231355663691	3.63861523022447	3.01021923453843	2.84394306144001
HCG11	0.99987426282964	1	23.7209302325581	10.7872478127225	5.12241652668661	4.69021446679294	0.0438279146513362	0.00934454382878247	4.27688211635614	4.189094403856	3.93730561101754	4.0582506598209	4.51406719681932	4.91831975102406	4.84114004012302	5.14452266853791	4.87991636684801	5.24520652593542	5.32815969514802	4.61255252940243	5.07348123111621
HMGN4	0.849006887173365	1	24.040404040404	11.7997285480065	4.96034571949036	4.74016005296983	0.246318037851234	0.0519640761279589	4.48961724279778	3.69652323727143	5.13755905303303	4.89663595350617	4.78156313051884	4.64583487224642	4.92423870055634	4.52746190087762	5.14867636773439	4.85291650325899	4.88819432953264	5.03900645510638	4.35233070497975
TRNAY7	0.801439265412919	1	28	1.8583990599481	2.01421771198333	1.70334738393801	0.331887371628087	0.194844207797936	1.99468321523746	2.44031463690908	1.26089272494625	1.31074761462518	1.96260325345921	1.7096858811296	1.90217788480581	1.56407418107486	2.41328024243574	2.02354459596383	0.304848856339979	1.58914396551833	1.58342468531679
ABT1	0.802965459688527	1	28	16.2019409285497	5.61436768075014	5.27464934645478	0.213172808225398	0.0404145933167437	5.31433530973694	4.55561832640865	5.09623091958052	5.71061782377911	5.57849459729007	5.32819303714912	5.54816551104152	4.90869740206477	5.5211939947213	5.13829806670777	4.78836410223713	5.42536916710605	5.69483536324887
ZNF322	0.966687635842492	1	28	20.2185146591343	3.65167784310522	2.61391050648907	0.498323202635371	0.190642794157748	1.99468321523746	2.53716152850742	0.48784801583033	3.04564259770179	3.68646287768943	3.37401867194696	3.47277026907384	2.97831349894874	3.02512527461264	3.0231355663691	1.35344565302819	2.23002713374832	2.44277984371822
HIST1H2BK	0.638209991685636	1	28	12.9423264936096	5.54014157453958	5.33072947842344	0.149754694331532	0.0280927206937955	5.39574902001	5.05810335464862	5.52783123371972	5.36948046177174	5.39688186921462	5.08846170230995	4.92423870055634	5.27255279506964	5.25879648389952	5.72322909194449	5.43105416622298	5.50771205417685	5.46367377418084
ZNF391	0.752439704521865	1	25.0526315789474	3.678224865275	3.1936882710603	2.94279881060377	0.0116230308637549	0.00394965188305558	2.36184633617361	2.79390255314031	3.73675763484685	3.21837892828741	2.9174221950467	2.61107848411726	3.3174760839123	2.97831349894874	3.28516172494409	3.17509775047576	2.62877763600589	3.3448666976177	1.88517192638136
ZNF184	0.971634296137786	1	20	4.3036425563468	2.11295533452417	1.61383197371926	0.335858606453276	0.208112499890092	1.29000947026807	3.0117828345085	1.53280767156155	0.516457393539153	0.928088848794115	2.49479565949875	2.58586162931501	0.787378269324489	2.61606506134521	1.43899100890314	2.54967790561064	0.804604995088569	0.96425490937819
ZSCAN16-AS1	0.998510370152562	1	27.7821011673152	4.5686952388385	5.40415848314451	5.14459952371099	0.0325530495946306	0.00632761587070025	4.95117269990045	4.66681702659349	4.57102988068167	4.58562808384497	5.55827753470566	4.96277304175724	4.92423870055634	5.85646140953351	5.21262740863924	5.06235431754237	5.74691485197875	5.02042721939957	5.75194265604153
ZKSCAN8	0.844775357798176	1	20.458452722063	6.75440830680987e-05	4.09744079204478	3.4471502159951	0.227932862322936	0.0661221148023389	4.41346986577082	3.31468121812232	3.22574662616593	3.51196499675862	3.72324685104539	2.71868385062296	3.04783688562624	2.7332897097455	3.4534184997098	3.80723531225535	3.97769129997605	3.80181979665925	3.26601835205635
TOB2P1	0.999938875095607	1	22.8115015974441	9.0532155714201	2.46407601631947	1.85423228291553	0.372456433820355	0.200868271603338	0.367711745238265	1.97091610974166	2.78027594164479	-0.143520440799451	2.29133623918534	1.90458571812376	2.10576616698022	2.43796284722243	2.04298334758568	2.85326169996853	1.825851689802	1.11593053292944	2.24480113722503
ZSCAN9	0.741627921694393	1	20	6.54623720136887	2.45558811049572	2.1798218918321	0.267058942455845	0.122514111568715	2.73990578484915	2.10333900965509	1.95886952280503	2.84937488519289	2.47509971387562	2.07626198800104	1.38116433731381	1.56407418107486	2.7938275511377	2.02354459596383	1.825851689802	2.23002713374832	2.0152663988473
ZKSCAN4	0.815729725956495	1	28	20.6285866231866	4.5347611247288	4.35788914786809	0.21635242880036	0.0496461524052766	4.56194616072498	3.65396560241722	3.93730561101754	4.0582506598209	4.67293358676852	4.64583487224642	4.29274953762811	4.39305156631408	4.81958772149518	4.21053306313395	4.12138026004365	4.61255252940243	4.51513345101117
NKAPL	0.99971865788122	1	20.9384164222874	14.2794996728019	4.00728633492176	3.78379019747497	0.136074104709245	0.0359623810009475	3.88413004168391	3.31468121812232	3.56563117361977	3.29756352083255	4.47145825843679	3.23594550726387	3.80060347563317	4.07959570395309	3.97981857518295	3.60796169811748	4.43923517959522	3.56596137784797	3.71212294465596
ZSCAN26	0.993201806392801	1	26.542750929368	16.5406172031991	3.15692374486982	2.91049170692207	0.262233185064087	0.090099272380819	3.03918338561148	3.0776639935856	2.13245066680616	3.13459447207165	3.352590036877	3.16161503086897	2.442876621971	2.81967145433662	2.17725634772014	2.94069746995196	3.51913013492201	2.09448875733782	3.95845140554573
PGBD1	0.889456594101493	1	22.2429906542056	11.4035063739028	2.60817381327748	2.24547784389652	0.154550995788089	0.0688276645472935	2.36184633617361	2.33649565961216	2.55477277137898	2.4935159347048	2.85249186793678	2.36831211583906	1.66506419318636	2.64140456967619	1.5435431020306	2.17546589276678	3.34266849114531	1.94488388115783	0.680299926038661
ZKSCAN3	0.724182683843151	1	25.0526315789474	21.9542137988566	2.96643663085409	2.82004936216694	0.57934156794308	0.205436676292045	3.54661449727996	2.71329423894123	2.78027594164479	3.13459447207165	2.71314668268234	2.71868385062296	3.04783688562624	3.31211525662196	1.07804971260856	2.4383775949412	2.37714366119344	2.85110106774689	4.19648471997698
TRNAA40	0.999996837101243	1	28	15.0620863679103	2.49850873181258	2.02502148600552	0.0267755089783392	0.013222333275661	2.82074355144453	1.66286817262761	2.88105403911691	2.4935159347048	2.47509971387562	2.22966456719654	2.28414553023988	2.06619896183358	3.09465867929671	-0.143520440799451	1.15395759695029	2.35391834579359	0.96425490937819
TRIM27	0.823435557645406	1	21.186943620178	5.6260452155609	5.70000391130951	5.69828452349388	0.0668308721979663	0.0117282441623307	6.36675475511179	6.12660709657096	5.51220420221244	5.44098291352045	5.49586879322055	5.84998512064339	5.30110481127313	5.91649633644217	5.46977951408936	5.5671170844842	5.6554259199967	5.83986985966894	5.61499624460513
GABBR1	0.993858625481318	1	20	11.5586818900904	4.91714696329467	4.33542600760704	0.251364847468983	0.0579792728622131	3.72521997620769	4.3576866048804	2.78027594164479	4.7066189131684	4.42755249855481	4.30961397059237	4.48748797482948	5.07597838670606	4.59805839214844	5.00265227686893	4.14847722553774	3.56596137784797	4.88210958039657
HLA-F	0.999762352132691	1	28	0.889146986335	2.75610871566243	2.58861838251669	0.142261849696369	0.054956671349162	2.96998097133116	2.33649565961216	2.67192584087311	3.13459447207165	1.53615245258237	2.61107848411726	2.83526232166021	1.91743355745889	3.4534184997098	2.66068236441675	2.28246644286496	2.93285272891917	2.24480113722503
HLA-H	0.998144689331415	1	23.4098360655738	5.0238211816106	0.908295110249952	0.937668466017338	0.239639949662039	0.239639949662039	1.04285392661137	1.97091610974166	0.48784801583033	2.62213809074332	-0.143520440799451	0.463020845641358	1.02736109382209	0.787378269324489	0.773340271243775	0.854641661439628	0.646412539222943	0.804604995088569	0.96425490937819
HLA-A	0.781145023312978	1	27.7821011673152	17.2282563851869	9.32925617645333	9.2663396423277	0.0796263390456344	0.00859307365358263	9.30622327305179	8.89975090861433	9.07202552581332	9.36160232998574	9.38053580830844	9.12961907947901	9.46853146357355	9.23758389556881	9.29360321292972	9.24834102298376	9.20760709399215	9.45828568684179	9.39589832059748
ZNRD1-AS1	0.991032961484526	1	27.5675675675676	15.8950187475139	2.19175454412912	1.96481567110301	0.382039364626211	0.194440308190203	1.50095188332549	1.82509846765002	1.26089272494625	1.58776421592318	2.6380788006313	2.81881739813575	-0.143520440799451	2.54326678440314	2.41328024243574	0.44021705493566	3.29496150605703	2.46800669307282	2.97763941804517
ZNRD1	0.883188345103512	1	28	15.2696803929122	4.09484104968584	3.54252494940733	0.579705588754229	0.163641921237905	3.63867939070635	3.31468121812232	3.93730561101754	4.22956977965755	3.95740585659586	3.55912651544274	4.11549875333099	1.91743355745889	3.65100324174181	2.553807615867	3.6763413016805	4.2152025807954	3.50624523114176
PPP1R11	0.451574459639342	1	20	16.0899482992433	5.73560786803467	5.40599350504157	0.354356727615624	0.065548862995332	5.27183814863327	5.27019577087688	5.07511423906597	5.3510370768277	6.49202169097594	5.22247121651826	5.17104053979075	5.48571327081705	5.25879648389952	5.75975339417736	5.32815969514802	4.96320927524602	5.17441305761169
TRIM26	0.99942008965258	1	25.4092526690391	12.5469251604793	4.93181657496271	4.74847241726766	0.158787267057067	0.0334396523984519	4.53823715827386	4.55561832640865	5.13755905303303	4.84485033651281	4.86622989871371	4.96277304175724	4.59284587000168	5.14452266853791	4.73501273528689	4.34481818782383	4.99655160471184	5.03900645510638	3.9257336852121
HCG18	0.6810253677429	1	20	15.5596061048897	3.85594874650566	3.74296167145196	0.296217801868553	0.0791399506246198	3.54661449727996	4.40977299839276	3.06367030048645	3.75579058954717	4.04718652200692	3.96087835299459	3.04783688562624	3.12122625950301	3.78324195923754	4.21053306313395	3.94715273449789	3.9267993178791	3.41489655607691
TRIM39	0.640768599551225	1	26.1538461538462	12.9972401151064	3.43410764121627	3.004973124673	0.489005752446456	0.162732155050362	1.04285392661137	3.0117828345085	2.88105403911691	3.44397760333051	3.57012500220574	3.00037383756551	2.94546130409644	2.81967145433662	3.16099432224756	3.49695220563062	3.63861523022447	2.67223259349027	3.41489655607691
HLA-E	0.998232487458273	1	25.9636363636364	6.4088920942052	8.30791724342287	8.13646145186269	0.0248789531558539	0.00305771167270243	7.96577603822455	8.04824579984899	7.77876538966288	7.76675709537099	7.85785902919274	8.2599285180377	7.91686266084171	8.47669418192887	8.22476314077472	8.31429131433228	8.2455464585469	8.28442105586233	8.63388127892664
GNL1	0.991050429193757	1	22.9581993569132	15.6625369617458	6.25088141220143	6.24663023172628	0.0730173659757986	0.0116890808751489	6.31885471785461	6.1343676185936	6.19915711730546	6.16587181639376	6.44874671619943	6.03831405183483	6.19802962730385	6.07416632120504	6.30168063436169	6.41508281479977	6.15363200923824	6.5133568891268	6.17721566865956
PRR3	0.929792486695456	1	20	13.6218549735233	3.13089517177583	2.51603836561345	0.268120405525703	0.106564513955784	1.84811254031946	1.82509846765002	3.14698327992459	3.44397760333051	2.85249186793678	2.49479565949875	2.71594455860083	1.34855140065225	2.87511736273973	2.02354459596383	1.35344565302819	3.08364717041405	3.26601835205635
ABCF1	0.999999997600661	1	20	12.9817320451169	7.46195470131554	7.31612864300544	0.0363182796404029	0.00496413901566983	6.85342818038781	7.49718501544425	7.0673068292638	6.89554257130404	7.396401853783	7.76548983942422	7.04182441061165	7.7069066499503	7.32988096858793	7.44527753850787	7.57474401243821	7.17349938991512	7.41796804915543
PPP1R10	0.976864980697211	1	20	7.9999324559169	6.71224458852198	6.47132201653866	0.0658297120514243	0.0101725291807739	6.24021483927792	6.48328194940856	6.30270730484934	6.53610336928816	6.30448563044889	6.68788284378694	5.9429839053643	6.52348347723724	6.89579756159638	6.55327654888998	6.19320672930695	6.72894530888478	6.76773375225888
MRPS18B	0.999729766151749	1	28	25.7145023280661	7.70173526761141	7.61592412523821	0.0339650343520754	0.00445973906692683	7.24259543748324	7.62662221049394	7.33050040024786	7.57744966377042	7.6490913615161	7.68816917575716	7.32273687314959	8.21704777406948	7.40707656711564	7.58413778122972	7.66195072831208	7.85185714104829	7.81629637399138
ATAT1	0.535546473400895	1	26.9433962264151	5.534923712873	2.89551950041301	2.66854169620808	0.446927429798623	0.167480024926609	3.22885690038068	2.62791413095304	3.68194027744804	3.21837892828741	2.55888947227325	1.4842816222483	2.10576616698022	2.97831349894874	3.02512527461264	2.66068236441675	2.18113689320516	3.01021923453843	2.0152663988473
C6orf136	0.642426008355457	1	28	10.6027943010329	2.95588038288214	2.73649231710398	0.314101096430806	0.114782378327018	2.73990578484915	3.0776639935856	3.30043161553329	2.4935159347048	2.9174221950467	2.22966456719654	2.58586162931501	2.43796284722243	2.30008958988816	3.49695220563062	3.14157540440518	2.46800669307282	2.6965795696333
DHX16	0.809622586228215	1	20	7.54781478138334e-05	3.38087720780693	3.33518733310519	0.160785323686554	0.0482087833839476	3.44827162528919	3.46994688758476	2.67192584087311	3.44397760333051	3.48700434511899	3.16161503086897	2.58586162931501	2.90117195913933	3.65100324174181	3.66041937687744	3.94715273449789	3.45964527642391	3.54983830806487
PPP1R18	0.693612139481041	1	26.1538461538462	12.4312945095147	6.71931102298543	6.58602935827669	0.221797229177626	0.0336769268875021	6.54981793831026	6.27440032805628	6.72494525475505	6.94557082424293	6.7046956228248	6.29455853269389	6.54293276087553	6.3957317297114	6.8105403540843	6.49669443696221	6.72122993273387	7.04611439504816	6.12773012977409
NRM	0.762911102930299	1	28	12.3659002614897	3.54418189358856	3.28013074904313	0.285971856395169	0.0871830662477684	3.59338120405531	3.14066759369899	3.84051357412256	4.0582506598209	3.0963287101504	1.7096858811296	2.94546130409644	3.25124939765512	3.4534184997098	3.17509775047576	3.81809203636361	3.3448666976177	3.46129377566491
MDC1	0.981222212608938	1	20	6.75440830680987e-05	4.37411074671494	3.61841406023038	0.110394491353246	0.0305090820220329	4.60822634931777	3.73786136501205	3.56563117361977	3.69858768459097	3.98795776499018	3.23594550726387	3.23307447455715	3.42664600594127	3.4534184997098	3.98229486850369	3.194536908011	3.75763238331172	3.2127706486081
TUBB	0.997892803089725	1	24.2033898305085	6.75440830680987e-05	10.536891570323	10.048442813736	0.125413633152279	0.0124809023126292	10.5098938878304	10.5449797790328	10.228549168004	10.4937203701028	10.0469411740706	10.23706938551	9.87848470690421	10.4140281404767	9.40300778886715	9.77464615313612	9.45285250427215	9.95668149141399	9.80240099698626
FLOT1	0.714307255245867	1	28	22.8550005525956	6.31865538066886	6.11056698452455	0.167410621691846	0.0273969047579096	6.04373500257732	5.98785975993333	5.77046112220492	6.19718516389534	6.34635385728377	6.1578491148141	6.23104516503624	6.54265949208097	5.8970254304587	5.88628064622501	6.04966819293393	6.03760271996291	6.12773012977409
IER3	0.995585013076378	1	28	23.3894180784636	8.48133588453717	8.33796323531059	0.150759588099454	0.0180811049227226	8.1094566201555	8.49507352912606	8.25312105166035	8.26236140108078	8.402477760822	8.63608470972602	8.04307029385378	8.92328599048132	7.89761712778815	8.23867482989427	8.13811757331582	8.11307242087574	8.73176204770575
DDR1	0.976097091435338	1	28	3.5977205203814	6.77805696290098	6.47373961205964	0.00555047279063914	0.000857382768423279	5.8929956512966	5.61891711288339	6.22814312490086	5.63640704946776	6.45968776144904	6.7206112601461	6.66070181638569	6.88074394648376	6.71441490996683	6.64725046397226	6.94249809218369	6.31419768858968	7.44130383450724
GTF2H4	0.273375730834824	1	20	11.1944317711992	3.99511695853427	3.52634501013504	0.605277236936786	0.171644361285457	3.68259848224619	2.71329423894123	3.3714398899959	4.0582506598209	3.52916321389882	3.08324588042633	3.04783688562624	4.44832724699519	3.86511374741395	3.80723531225535	2.37714366119344	3.15351819447919	4.08237170717163
VARS2	0.971020183604762	1	28	3.5514708345754	3.27222207319173	2.60409980220419	0.334634228781546	0.128502843285154	2.65426820286027	2.62791413095304	1.95886952280503	2.35229411764066	2.85249186793678	2.49479565949875	2.58586162931501	3.76818841004344	2.61606506134521	3.66041937687744	1.95424999864083	2.35391834579359	2.0152663988473
CCHCR1	0.766327457276337	1	28	14.7955066606434	3.55570730813185	3.41712614958135	0.235447665181235	0.0689022455931518	3.39646644704352	3.25897662995373	3.50376022001861	3.44397760333051	3.86166507527064	3.23594550726387	3.23307447455715	3.42664600594127	2.61606506134521	3.66041937687744	3.38884827033729	3.61631880695083	3.89225673475417
TCF19	0.999387830466949	1	27.5675675675676	7.45154180361936	4.88422469943574	3.89350761260149	0.116743896674117	0.0299842476989825	4.51413200684076	4.82862784466523	4.91795265478735	5.2748112397166	3.8282855420412	4.34363054845739	3.54456776981696	3.42664600594127	3.39948422169096	3.0231355663691	3.38884827033729	3.75763238331172	2.44277984371822
HLA-C	0.968215712305677	1	25.4092526690391	10.2352806138948	8.8475253331813	8.79339597368253	0.10159453029848	0.0115535034021599	8.76292109406092	8.63430178124594	8.95697253028861	8.97270841682011	8.81938422454736	8.47852630791146	8.97875966845257	8.61597818974312	8.91543869402243	8.90537640577404	8.67278929256279	8.96772553323871	8.60317351288844
HLA-B	0.503001853794847	1	25.7761732851986	15.8279999149276	8.04240723727891	7.97036795502205	0.18812324960123	0.0236028312196923	7.74795002169769	7.68062136418031	7.96534815013716	7.94948698303936	8.19225402183288	7.78108961235585	8.07675832357704	7.54834277651796	8.11400353393034	8.13358403131935	8.10218707208944	8.48237240997599	7.8318309191003
MICA	0.993510955014017	1	20	2.94228322346538	5.33146693738841	5.01139899119074	0.119851793358293	0.0239158353922675	5.34198684715365	5.24173995680815	5.39780204520833	5.31342753063752	4.96167801365881	5.12803697028162	4.86937477507946	4.67379056027916	4.62180611698229	4.80711652587776	5.09733590844684	5.19625741617039	4.68115031415395
MICB	0.700377061823355	1	20	7.9999324559169	3.90973543725086	3.81969832457654	0.203350038807059	0.0532371987333851	3.59338120405531	4.09678408910251	4.34269908308879	3.69858768459097	3.79411538008462	3.30663324655226	4.16189450548124	4.18098258118404	2.95207012313528	3.80723531225535	3.81809203636361	4.45544632502888	3.54983830806487
NFKBIL1	0.988611407095148	1	20	12.5114604706023	4.78997904476675	4.46142602883439	0.139262226704958	0.031214733989738	3.54661449727996	4.09678408910251	4.44500904100904	4.30815888608283	4.13170584883106	4.72539568962184	3.91337981904933	5.25715673801655	4.75662582119836	4.49680491488822	4.75349090548383	4.68512339116478	4.68115031415395
LTB	0.982958007590283	1	28	7.9690627610022	3.81105516927846	3.4297950914402	0.21174682773006	0.0617374572196806	3.54661449727996	3.96372947281485	2.88105403911691	3.21837892828741	3.30485047955678	2.61107848411726	3.61296093117822	3.58301149252325	3.55559076534119	3.89741872339902	3.6763413016805	3.88633064093152	3.0401113265383
PRRC2A	0.940858741046021	1	22.5236593059937	16.6360380478999	5.06941866655807	4.78178959997386	0.202629243140186	0.0423751900630036	4.63082136029014	4.48453785771381	4.4775611903291	5.33235485543911	4.67293358676852	5.31110202638296	4.81234167907809	4.84833015505714	4.75662582119836	4.87528254583502	4.68110895386983	4.88320791525345	4.25032577652155
BAG6	0.976974817025132	1	20	18.8136140274668	6.234399076179	6.17454574644038	0.0985558769099478	0.0159616400877368	6.24754370599743	5.73575342536487	6.44118379863565	6.52791663420736	6.10986499499549	5.7771758269218	6.2526431079706	6.17592230238289	6.08814644784058	6.43780228238221	5.97594881565251	6.41721122075498	6.091314362575
C6orf47	0.999897804979374	1	28	8.5826317835631	5.17955369858181	4.94642375540836	0.109554942850034	0.0221483132597055	4.79987059933687	5.00829434584979	4.84497714820125	4.92184797384783	4.40508816343989	4.82508016106494	4.92423870055634	5.37595636466359	4.69079025732743	5.34473635406383	5.29216349222008	5.07546217680325	4.89906328968683
GPANK1	0.999839200916229	1	24.3686006825939	11.4956227452517	5.33641656058886	5.14317221073539	0.1054832934724	0.0205093839269516	4.8196741504835	4.80936652161273	4.81980797781723	5.5420014174991	4.78156313051884	5.04777013215314	5.56552707030727	4.82763305619542	5.57083905373968	5.37644343474483	5.12488394321055	5.50771205417685	4.98096623264269
CSNK2B	0.996251613559016	1	24.040404040404	6.75440830680987e-05	6.8259899988862	6.49529567111838	0.0997714496260202	0.0153605708928168	6.86300304899551	6.60556697232146	6.66260755640315	6.59214550102198	6.55459351206714	6.23236893961125	6.89847751399843	6.2083062302259	6.58146128414004	6.06230455211003	6.39336024405802	6.44534140100144	6.43723883510324
LY6G5C	0.91475842434616	1	28	15.9218414412156	2.39456103400094	2.12012808229256	0.281879667017667	0.132954074507075	1.99468321523746	1.48005636492714	1.53280767156155	2.19573339055383	2.97955567410479	2.07626198800104	1.02736109382209	2.43796284722243	2.04298334758568	2.02354459596383	2.28246644286496	2.09448875733782	3.46129377566491
ABHD16A	0.99989637666688	1	20	9.86466324834576	5.56917039837063	5.37296589170098	0.0979354353158722	0.0182274440764908	5.73511439483202	4.99130172565475	5.85960650776566	5.5420014174991	5.69418578254594	4.98449637295532	5.34197819737203	4.96663980319568	5.58298790664514	5.10082584616652	5.16524412485554	5.57291378921023	5.2687429884776
DDAH2	0.999894189660104	1	20.695652173913	15.4280561897985	6.84736185500886	6.54452170110769	0.0846959723860583	0.0129415068440713	5.76606331003701	6.18007401419364	6.37360636554807	6.26771020709982	6.33451497563863	6.86227821060677	6.36597659849506	6.74384628298359	6.96705571770172	6.8128329320812	6.93083968307387	6.4383601097834	6.90833991458956
CLIC1	0.979173625563045	1	23.4098360655738	5.25139851736563	7.41476129374533	7.14802732950459	0.0775263128445432	0.0108458333006844	7.4569218439559	7.14438563402125	7.61650227260703	7.51254817911177	7.00650499964278	7.29493459408751	6.90531176685257	7.12081945619355	7.16187057979772	7.11021333262487	6.54380876371616	7.09132210325025	6.98973243839183
VARS	0.561999286252491	1	26.9433962264151	0.775327742575399	5.03643337732395	4.84114884505308	0.246099110359556	0.0508348572283689	5.59275533034446	5.51574351185933	4.86971473734348	5.29424858550767	4.69161607169762	4.84896105119002	4.89706752309059	5.02234466254292	4.99349519387501	4.63429504782497	3.81809203636361	4.48284771836672	4.19648471997698
LSM2	0.99997216345264	1	20	6.75440830680987e-05	6.03144969895069	5.68491627810997	0.0726946194236433	0.0127872805626984	6.19544215024365	5.76604157011696	5.31014931364635	6.09005070057742	5.82686127359275	5.34508394599943	5.30110481127313	5.68296421000289	5.59503530847035	5.60775712048632	5.37479877066166	5.74120584617254	6.03106691074108
HSPA1A	0.999788656793026	1	20	5.11355900244357e-05	6.4637272910405	6.14235879665617	0.00764998408717483	0.00124544728506244	6.90067943585103	5.56251158480876	6.26590688269723	6.80358825053849	6.1441800773921	5.66057125214512	6.24188455277035	5.11065756762391	6.41475128961752	6.07201937294126	6.0710689516833	6.37396000084543	6.22505995645695
HSPA1B	0.784892094706878	1	21.570996978852	6.2605809083428	3.22909002089659	3.18755470401963	0.263285134331752	0.0825978402816865	3.92126570010579	3.0776639935856	2.97524968743516	3.5768921402183	2.0807015364524	2.71868385062296	3.85809334124853	2.81967145433662	3.09465867929671	2.66068236441675	3.14157540440518	4.04180983454403	3.67323089999944
C6orf48	0.76342775459891	1	26.7415730337079	15.9013683289733	9.9174942119964	9.67612747760354	0.264564450714095	0.0273419765630887	9.53307689648346	9.01563065885856	9.94260052185884	9.80183424702831	10.0801108938499	9.43883920528064	10.1076092345819	9.05932489246181	9.80097322304495	9.5225768294374	9.92781033104844	9.86918628015673	9.72310244936604
NEU1	0.987607254776286	1	28	24.8442470531826	5.85548898843515	5.60021621541752	0.13235601498072	0.0236340901653655	5.07168027261679	4.95670399838616	5.48043297580859	5.3510370768277	5.16252953717817	5.64701370769534	6.2526431079706	5.33254478156565	6.14661311126395	5.00265227686893	6.2189993610864	5.92224253265271	6.12773012977409
EHMT2	0.981644856884859	1	20	7.4176887638248	4.56749618273462	4.12956874102972	0.129156850399196	0.0312761110175854	3.22885690038068	3.69652323727143	3.73675763484685	3.9643041372891	4.40508816343989	4.34363054845739	4.16189450548124	5.04044502053277	4.33623144829813	4.10092275304767	4.00759681081034	4.18215122370959	4.57964899337201
C2	0.385009203794442	1	28	13.7876589431122	3.10475255738778	2.62224468723515	0.294596193912835	0.112345043674567	2.2495304454255	2.22462232809331	2.97524968743516	2.84937488519289	2.6380788006313	1.7096858811296	2.442876621971	2.20104805210502	2.70768246432334	3.0231355663691	3.43359559668083	2.85110106774689	2.97763941804517
CFB	0.898713406552976	1	28	19.999938015434	4.0710691241397	3.63089886534701	0.179883187446198	0.049542329356234	3.22885690038068	3.46994688758476	3.50376022001861	4.14645173156189	3.75911622515082	2.61107848411726	3.61296093117822	3.42664600594127	3.55559076534119	3.98229486850369	4.22684207826211	3.51378244576534	4.27651108241161
NELFE	0.727480249554402	1	28	6.238829234703	5.91510781524011	5.73752214895928	0.149081913753233	0.0259836755105642	5.8929956512966	5.79570689442883	5.73050260505997	5.75337846835082	5.95610357648556	5.51889675936531	5.43936551136257	5.96468497061193	5.82724527627287	5.97179548147881	5.68348688460663	5.80772578548771	5.34496133218323
SKIV2L	0.981526837429771	1	20	16.7671783552779	5.77309350551874	5.61235526833892	0.0405756461559117	0.00722970022671441	5.34198684715365	5.05810335464862	5.51220420221244	5.83527564920033	5.68489140483937	5.70049581525551	5.81817515939504	5.72833344272005	5.7646240203615	5.67304556315174	5.49578719669035	5.77484917044526	5.5304786357441
DXO	0.82441423591835	1	24.2033898305085	4.1384680154181	4.10102886260288	3.88846076143412	0.214991580179461	0.0552896360204414	3.80686185827903	4.3576866048804	3.68194027744804	4.14645173156189	3.57012500220574	3.37401867194696	4.37382549552375	4.04415242222067	3.90437077857201	3.94048088152757	3.81809203636361	3.75763238331172	3.85798447878255
ATF6B	0.99923264678089	1	20	10.354968118265	4.24257492284895	3.71900532144977	0.241745446121494	0.0650027158410345	3.72521997620769	1.97091610974166	3.78956814526867	3.04564259770179	3.352590036877	4.08672518938733	3.6782580303205	3.93227799651243	4.71307093188991	4.24529420443114	2.84297138102797	4.31004273686533	4.49297081675498
FKBPL	0.938884511216449	1	20	8.3026586146518	3.29062366699447	2.86662116515453	0.0904091363832603	0.0315385714311457	1.99468321523746	3.0776639935856	2.55477277137898	2.02009102484683	2.47509971387562	2.36831211583906	3.74072727826631	3.18770212780808	3.02512527461264	3.10111654728425	3.34266849114531	3.56596137784797	2.84394306144001
PRRT1	0.999774265366394	1	26.3468634686347	21.6530689872822	2.68710821418059	1.91048883597495	0.215192363213756	0.112637330908003	1.84811254031946	1.02565304320376	2.13245066680616	-0.143520440799451	2.97955567410479	1.4842816222483	1.90217788480581	2.20104805210502	1.89491887329102	2.553807615867	1.68489971407991	2.46800669307282	2.77214204605057
PPT2	0.138491998344332	1	23.257328990228	19.0550879196203	3.68137132697219	3.46824598091378	0.495006149406317	0.142725213877678	4.0272602317516	3.0776639935856	3.06367030048645	3.04564259770179	4.13170584883106	3.55912651544274	3.3174760839123	3.18770212780808	2.95207012313528	3.49695220563062	3.63861523022447	4.14832488904372	3.59215270115176
AGPAT1	0.991640874343459	1	28	15.3113925423619	4.94848619068254	4.75669220905857	0.235632766768935	0.0495371061260176	4.87750421017452	4.09678408910251	4.86971473734348	5.23513282038941	4.78156313051884	4.47220213567213	4.81234167907809	3.6315812417414	5.30353376004391	4.85291650325899	4.30116868856661	5.38236549912431	5.30735543374379
RNF5	0.376471274777102	1	28	15.9981718142068	4.72401071726577	4.2988356995932	0.438384090033563	0.10197740054942	3.10521772108157	4.24750842658998	3.93730561101754	4.61684027708829	5.12178150774601	4.23907575267072	4.41271650910964	3.76818841004344	4.54935704688001	3.89741872339902	4.39466515655953	4.862494660284	4.83001925651222
PBX2	0.99926118650651	1	28	14.7806233947219	4.08246225180773	3.97221778604395	0.17676106120056	0.0444993378312727	3.95746940766429	3.31468121812232	4.63013909837132	4.01204197369636	3.64871644097794	4.16491059068278	4.37382549552375	2.90117195913933	4.18503276843843	4.10092275304767	3.85145564309931	4.18215122370959	4.40075018333607
HLA-DRA	0.912585026307357	1	20	16.8576171786143	2.09370727849893	1.74611207613034	0.284644062955925	0.163015917962574	2.36184633617361	1.97091610974166	1.53280767156155	1.31074761462518	1.16042707151778	2.81881739813575	0.557581560161646	2.06619896183358	1.89491887329102	1.66120819571977	2.28246644286496	2.46800669307282	0.326410908281649
HLA-DRB1	0.999592404889159	1	24.040404040404	3.9389210026307	1.89775844279293	1.67237026763621	0.304606275751289	0.182140451577049	1.50095188332549	2.10333900965509	2.55477277137898	0.516457393539153	1.96260325345921	1.21702005258073	2.442876621971	0.787378269324489	3.09465867929671	0.854641661439628	1.68489971407991	1.58914396551833	1.58342468531679
TAP2	0.999999999868995	1	24.040404040404	6.75440830680987e-05	5.51451325744496	5.12478365372885	0.0201189231889283	0.00392580927280501	5.73511439483202	4.95670399838616	5.77046112220492	5.49237615812765	5.13549246077808	5.34508394599943	5.17104053979075	4.47519066236834	5.2887749418586	4.6602878651282	4.6049027921209	4.96320927524602	5.04329731269808
PSMB8	0.985709013859916	1	28	19.9999324559169	6.15301201444344	5.62678536559767	0.0750976761008208	0.0133464618288037	5.15198322153629	4.95670399838616	5.49640604602689	5.62109556697643	5.26587896856383	5.97461488351761	5.77405174791714	5.09342217595629	6.09664529983739	5.99240500954468	5.45295616033225	6.00016497244662	6.22505995645695
TAP1	0.999142226282563	1	20	9.14803987965001	2.52925046974341	2.28299416456213	0.0729737547854645	0.0319640566402676	1.99468321523746	2.87024433918086	2.13245066680616	2.74022583789905	2.29133623918534	2.22966456719654	1.90217788480581	1.75154547621004	2.04298334758568	3.43807079012683	1.35344565302819	2.23002713374832	2.6965795696333
PSMB9	0.286500881647651	1	23.8795986622074	20.2761649238448	4.48051507873658	4.18734430684161	0.551145825163586	0.131621807230679	4.53823715827386	3.61011431472481	3.14698327992459	3.81081163341454	4.44967239589283	4.00405859607328	4.86937477507946	4.00781641278699	3.39948422169096	4.73556930507405	4.39466515655953	5.21271694407897	4.57964899337201
LOC100294145	0.999973690094762	1	20	5.102917438692	3.45617954899934	3.08911142131777	0.00775870316622607	0.00251162943255583	2.73990578484915	3.0776639935856	2.67192584087311	2.74022583789905	3.352590036877	3.00037383756551	3.85809334124853	3.37051685975502	3.02512527461264	3.66041937687744	2.84297138102797	3.45964527642391	2.34718386630823
HLA-DMA	0.980338317686131	1	22.6666666666667	7.53758839005073e-05	3.18425401131902	2.50959979539779	0.295913767418826	0.117912731727778	3.16836139261188	3.20103452222725	1.76151003423154	3.21837892828741	2.29133623918534	2.07626198800104	2.58586162931501	2.20104805210502	2.17725634772014	1.8537218338029	2.70376500103699	2.7644371198687	3.0401113265383
BRD2	0.984709274186551	1	24.2033898305085	0.9611853198485	7.77930522031449	7.69733195483525	0.106329451614603	0.0138138061653701	7.68186302718949	7.97017507838408	7.72893460096134	7.50839323537066	7.66099047715842	8.00218988419431	7.22778780652415	8.2368054430499	7.61659815097528	7.62760529542219	7.52650103263779	7.47923298410293	7.89023034009435
HLA-DPA1	0.82223478828008	1	28	20.0241101326107	1.62041836052062	0.825090875070966	0.615813329599822	0.615813329599822	-0.143520440799451	0.358582086321589	0.48784801583033	0.516457393539153	2.0807015364524	1.21702005258073	1.38116433731381	1.34855140065225	-0.143520440799451	1.1762018956445	-0.143520440799451	-0.143520440799451	2.34718386630823
HLA-DPB1	0.984977212858299	1	28	8.85303005210804	2.65894637341421	2.6870535028873	0.143092122278352	0.0532524276589939	2.46604630699185	2.62791413095304	2.67192584087311	3.04564259770179	2.18985958413007	2.49479565949875	2.83526232166021	2.43796284722243	1.72990207293818	3.55352440447374	2.62877763600589	3.61631880695083	2.77214204605057
RXRB	0.536787395294594	1	28	11.3266997819646	5.58473903092987	5.33957463959396	0.334098294064137	0.0625702076691154	5.05506902725116	5.04169068523472	5.8220737523296	5.88739993794518	5.35060908355434	4.80079730823258	5.47655134603618	4.92827124658686	4.73501273528689	5.64728364149938	5.37479877066166	6.00961588114381	5.60469837922366
SLC39A7	0.99238755629734	1	28	6.67507909681937	7.32709866737961	7.04503914792133	0.0552806956339856	0.00784675492545651	7.24259543748324	7.33491439329267	7.29441099902364	7.27397005390187	7.16196484076935	7.14867374469124	6.45250766273507	7.03765820362993	6.59951384327901	7.21476758093339	6.87109114867178	7.03227115014678	6.96176438958862
RING1	0.999944113678972	1	20	7.9999530506225	5.54361150273468	5.21563824596616	0.0533193320043132	0.0102229735824855	5.28614341306573	4.88491532682513	4.98741390598196	5.21487673451609	4.71005971348682	5.12803697028162	4.92423870055634	5.43187832261204	5.54623005777551	5.26227900775094	5.44204672548635	5.3968429508191	5.61499624460513
VPS52	0.7532077268656	1	28	10.9084020095144	4.2919220816911	4.04430797871928	0.21929111813991	0.0542221609466432	4.06092910519144	3.81714536748694	4.27022553526321	4.76351044387706	3.86166507527064	4.04598391242023	3.61296093117822	3.89297190360065	4.05151603845903	3.98229486850369	4.12138026004365	4.11368635954418	4.19648471997698
RPS18	0.997922124558435	1	27.148288973384	15.7051742199481	10.6838462631565	10.6372951096573	0.0723184424712953	0.00679857442383441	10.6623025531087	10.339195113373	10.7077601674428	10.7465848087629	10.7315069698141	10.3765811264712	10.8959185740128	10.322225712189	10.772330219405	10.6005769616616	10.6834727885726	10.7759875759381	10.6849378748134
B3GALT4	0.967162449426292	1	26.542750929368	1.787553350367	2.31352913532885	1.71215924009304	0.584899504176825	0.341615131630537	1.84811254031946	1.48005636492714	0.48784801583033	1.31074761462518	0.307765955517266	1.90458571812376	2.442876621971	1.34855140065225	2.7938275511377	2.31290248854171	0.646412539222943	2.67223259349027	2.61683963325814
WDR46	0.425730883974446	1	22.1052631578947	1.8046881849494	5.41260019301773	5.27190878756492	0.327793673699612	0.0621774174987232	5.67115063781686	5.69435397823143	5.11704296943628	5.3510370768277	4.83295703997122	5.42669364608478	5.25903958165642	5.78310939113379	4.57391321239001	5.06235431754237	5.25524612742305	5.3968429508191	5.65546802316375
PFDN6	0.355347284599568	1	20.2266288951841	3.8814988355537	3.91590477955559	3.91265710232087	0.160883437242305	0.0411187162674883	4.27688211635614	3.96372947281485	3.84051357412256	3.21837892828741	3.75911622515082	4.16491059068278	3.85809334124853	3.72407446159155	3.78324195923754	4.24529420443114	4.0937645965015	4.24751367663501	3.95845140554573
RGL2	0.996899923068731	1	28	4.0538625242758	4.24883891199488	3.9429055631816	0.0643142294103553	0.0163113796107404	3.22885690038068	3.3683146908993	3.56563117361977	3.44397760333051	4.69161607169762	3.55912651544274	3.80060347563317	4.6504100495914	4.18503276843843	3.89741872339902	4.12138026004365	4.2152025807954	4.51513345101117
TAPBP	0.961102894060296	1	25.7761732851986	2.3260235940486	7.0292287184035	6.90506185521382	0.122173447708699	0.0176933169130771	6.69626639105695	7.03255543540723	6.2376771396676	6.81035436469752	6.69546892357915	6.98049955292844	6.76957855935317	7.34854494844184	6.79495766387837	6.96135256305577	6.85473126705793	7.28666176685111	7.30484076201448
ZBTB22	0.964096437566174	1	27.7821011673152	20.2178312886017	4.4962787519811	4.03669719314911	0.136035882469047	0.033699798612569	4.0272602317516	2.94274863099207	3.88972117623473	4.26939939779937	3.72324685104539	4.4411174064601	3.74072727826631	4.11418907442094	4.27763946690274	3.98229486850369	4.22684207826211	4.18215122370959	4.57964899337201
DAXX	0.95174819726381	1	28	15.6760398499171	5.8713037241462	5.59174292708873	0.263640578804372	0.0471481937281464	6.1175876187203	5.28421593436946	5.67544245908016	5.91277246575584	5.79265695798355	5.80185613012393	5.32168624886091	5.11065756762391	5.21262740863924	5.62105331743561	5.20450586810478	5.82923454667782	5.88554089296521
KIFC1	0.614335269993524	1	22.8115015974441	12.2657019009901	4.12073015941017	3.22247269923782	0.657535859747468	0.204046991585992	2.46604630699185	3.0776639935856	3.78956814526867	4.67730911098856	3.57012500220574	3.6705288525333	1.90217788480581	2.64140456967619	3.86511374741395	3.17509775047576	2.18113689320516	3.56596137784797	2.34718386630823
PHF1	0.968597671942798	1	20	8.0047722105773	4.55487733955704	4.19282575166231	0.167386726347106	0.0399221757023274	3.95746940766429	3.85521114634252	4.41170541502077	4.22956977965755	3.44357631637954	4.4411174064601	4.55857441468933	4.39305156631408	4.54935704688001	4.17491364409625	4.0937645965015	4.36997388116675	4.11175724443167
CUTA	0.999999248552589	1	20.8163265306122	19.0393130179689	7.57910490462856	7.53887660723603	0.035243110045022	0.00467484903668468	7.64070712167811	7.7094813563043	7.30351833781751	7.57744966377042	7.67514106722777	7.14385533664717	7.63380329263555	7.65498545354212	7.27851479226952	7.71079828865051	7.45232968791903	7.81729367814654	7.4120746440626
ZBTB9	0.998962496003118	1	25.5913978494624	22.4085400159384	2.74695780482422	2.0470028939353	0.252087160447981	0.123149391334446	3.03918338561148	0.730333828333133	1.76151003423154	0.967588811644572	2.29133623918534	1.4842816222483	1.90217788480581	2.06619896183358	2.87511736273973	1.8537218338029	2.37714366119344	2.46800669307282	2.84394306144001
BAK1	0.995572083668075	1	20	15.658726364159	4.19347010466726	4.03568862170766	0.215752420877557	0.0534611168257732	4.21840796301278	4.06465307975848	3.84051357412256	3.81081163341454	4.65400599146581	4.23907575267072	3.04783688562624	4.27570984252722	3.50540892888703	4.40754697877718	3.81809203636361	3.9267993178791	4.35233070497975
ITPR3	0.96894842218933	1	28	8.43208325841421	4.69329246799273	4.38629683861167	0.181084826433975	0.0412842160703587	4.36037625032493	4.64525240265455	4.74155349329536	5.01850831434493	4.26241996298963	4.12634747259397	4.29274953762811	4.62664438069509	3.78324195923754	4.21053306313395	4.6049027921209	4.66133641780904	3.85798447878255
UQCC2	0.975835858586652	1	28	24.4753599579335	5.34511686495508	5.32956863903896	0.0421737480105603	0.00791316349725541	5.44757950908791	5.74592029017866	5.46428107492642	5.62109556697643	4.91474316330727	5.34508394599943	5.42040687834681	5.33254478156565	5.25879648389952	5.02282871805164	5.57781349833983	5.1627640628798	5.01246837026149
LEMD2	0.529028802308311	1	20.3418803418803	14.8149561208433	5.16633961316804	5.00075998483958	0.0835412751592132	0.0167057158136921	4.73877472798031	4.97410657191894	4.98741390598196	5.23513282038941	5.24072737470965	4.98449637295532	5.07732320035457	5.04044502053277	5.14867636773439	4.91900054090143	4.77103287178393	4.84147968097325	4.91582008071849
HMGA1	0.618438617741898	1	28	12.9909797689296	8.05749218290468	7.61418789043203	0.444478172679415	0.058374994034222	7.362199549054	7.29045736671129	7.96534815013716	8.45169526449909	7.86816075755708	7.40373824790841	7.7370108384933	6.71596254920402	7.58674321418817	7.9215934135746	7.16447935155252	8.38950644682387	7.47561468603455
C6orf1	0.967832758578554	1	20	8.73835943639038	6.28135315183275	6.0486224931481	0.201842410136897	0.033369979754158	6.1175876187203	5.94437619533189	6.37360636554807	6.71981855153865	5.89292919565915	5.61951031044213	6.09419223137073	5.82548035106654	5.72131357914978	5.8186446281116	5.75575256678492	6.58464694657387	6.19104813356295
LOC102723521	0.994827730629064	1	24.2033898305085	7.823340515314	5.73318739791137	5.5682883737097	0.0310875339700489	0.00558296048689334	5.60421886509689	5.64087598912508	5.41471118944541	5.0416943344709	5.69418578254594	5.22247121651826	5.42040687834681	6.15114821260901	5.41646480589245	5.71084591017525	5.55773998888873	5.68332918083945	5.81583070359749
RPS10	0.991638062817774	1	20	8.9944917425856	4.0986193451648	3.8785926974787	0.172484144661736	0.0444708063246393	3.92126570010579	3.77804793405658	4.02801004571955	3.44397760333051	3.72324685104539	4.30961397059237	4.16189450548124	3.89297190360065	4.05151603845903	4.40754697877718	3.6763413016805	3.9267993178791	3.09998996812672
C6orf106	0.927248847096312	1	28	0.0875926763776	6.84411237315662	6.75634010740537	0.0199604345814093	0.00295432649394476	6.45170077860016	6.41483663748628	6.48986743578367	6.71981855153865	6.60474038663546	6.91413505413674	6.56899087347671	6.94940847832244	7.00818015854854	6.48946305279336	6.94636338623337	6.92647971479935	7.33630088643454
LOC101929243	0.787484372555993	1	20	0.4165184440395	3.1523458375928	2.38785605278332	0.524999217003103	0.219862171503662	3.03918338561148	1.82509846765002	-0.143520440799451	2.02009102484683	2.85249186793678	3.30663324655226	3.04783688562624	2.06619896183358	3.4534184997098	2.94069746995196	2.18113689320516	2.5737303717556	2.24480113722503
SNRPC	0.973141654585939	1	28	1.64419309581343	7.05552216822955	6.76730608281738	0.157346991778807	0.0232510529083828	7.13210727196324	6.82284395733829	7.23852555578757	6.84371697870605	6.84482095979662	6.68788284378694	6.56899087347671	6.08292554167589	6.81569740500634	6.54632395931575	6.88726759063136	6.97553034058573	6.57548230209248
UHRF1BP1	0.998283465782959	1	23.1067961165049	19.0882596184795	3.39105148643205	3.10611189265471	0.115843531482276	0.0372953504206402	3.10521772108157	2.79390255314031	3.43911653422011	3.51196499675862	3.30485047955678	3.00037383756551	3.85809334124853	2.97831349894874	2.51823264502502	3.60796169811748	2.96991977622347	3.08364717041405	2.24480113722503
TAF11	0.998405325462884	1	21.3134328358209	12.3227974751942	6.16820291529019	6.0831812424823	0.118727151345038	0.0195172799580423	5.40888225420522	6.03836699794056	6.21854568545877	6.1552811576584	5.80986048057535	6.51208136774204	5.68153772212226	6.33836236938889	6.15477537750686	6.08166921342627	6.3177920097508	5.91219950661895	6.25170363704018
ANKS1A	0.621444938336191	1	25.2296819787986	21.3840615286145	3.72813643786623	3.44483380369326	0.368547209920171	0.10698548345788	3.54661449727996	2.71329423894123	2.88105403911691	2.62213809074332	3.98795776499018	3.50002408305494	3.74072727826631	3.48067293808365	3.4534184997098	2.94069746995196	4.46101425682373	3.40339713681503	4.1687914492018
SCUBE3	0.953542242693457	1	25.9636363636364	6.75440830680987e-05	7.41406683850873	6.07761843310581	0.061103011537171	0.0100537755388414	7.29658788433982	7.42625423959038	7.08853725734822	6.83046437062448	6.36974409447302	6.04866241337523	6.03310273480524	5.78310939113379	5.60698293956228	5.19274235348801	5.57781349833983	4.24751367663501	5.50855227543926
ZNF76	0.769417899057516	1	28	16.4174425454484	4.89380374509279	4.71425250501254	0.185857518885234	0.0394245999100848	4.56194616072498	3.65396560241722	4.41170541502077	5.08697756491159	4.81602835044751	4.61830877675753	4.86937477507946	4.76369826005585	4.64516926031539	5.02282871805164	4.6049027921209	5.03900645510638	5.21559762580177
PPARD	0.751177041251707	1	20	12.2972444119513	4.34900365759939	4.07083719513304	0.353154629926319	0.0867523344702999	4.21840796301278	3.3683146908993	3.88972117623473	4.55372566563219	4.0178760711501	3.37401867194696	4.33385697564044	3.48067293808365	4.95662025007255	4.24529420443114	3.88406509440307	3.96616372332801	4.1405561708177
FANCE	0.98648561868747	1	28	12.4465258789228	4.2661056867772	4.04556430584831	0.173111788712472	0.0427905171256875	3.34273150653438	4.21859703946261	3.93730561101754	4.38268719866198	4.47145825843679	3.82299559271406	3.85809334124853	4.60248065095579	3.50540892888703	4.17491364409625	3.88406509440307	4.42751439881369	4.11175724443167
RPL10A	0.758672304480629	1	28	15.1764652413196	9.91794038801368	9.81408774086556	0.16011951761055	0.0163152726813127	9.83563034079309	9.5753724089069	9.87395251375576	9.99089684407282	10.0694364804452	9.47956550813693	10.0127010470803	9.49796714948236	9.73309272563464	9.72778668905988	9.9477116057995	10.0385954967765	9.86413949074455
TEAD3	0.999808991180141	1	21.7021276595745	15.178881279754	4.751368470828	4.36622687410802	0.201893351650016	0.0462397757769427	4.71782062884802	3.73786136501205	4.98741390598196	5.06451361083327	4.26241996298963	4.53243170736581	4.78295673042539	3.37051685975502	5.41646480589245	3.94048088152757	3.71310593488149	4.48284771836672	3.46129377566491
FKBP5	0.999752052250644	1	28	19.9999324559169	5.90987829226204	5.63181127901414	0.13324672727362	0.0236596577321649	6.40002081970307	5.52757842966674	6.10853194700095	5.33235485543911	5.33880521225164	5.04777013215314	5.59963569389629	5.27255279506964	5.50851113011298	5.98213704721128	5.44204672548635	5.75250768489347	5.98417055088763
SRPK1	0.942557690909839	1	20	6.75440830680987e-05	5.33252025052517	4.91608816639665	0.181345448579158	0.0368881603504843	5.31433530973694	5.29810115967981	5.07511423906597	5.01850831434493	4.99214053158753	4.82508016106494	4.59284587000168	4.82763305619542	3.94258782696267	5.02282871805164	5.09733590844684	5.14572120903368	4.84759250483636
MAPK14	0.957974425701775	1	20	12.0714269404598	5.47341933546442	5.3246738926027	0.0866894705951044	0.0162807098319275	5.34198684715365	5.32547701369231	5.6327229336448	5.5420014174991	5.3269039665498	5.31110202638296	5.6493326848339	5.22586277227657	4.93782320465603	5.1196836148441	5.24272738220304	5.53414739730552	5.14628866410937
MAPK13	0.934601034860839	1	20	7.9999324559169	4.6118137379252	3.91198498608578	0.254520305091256	0.0650616773828475	3.16836139261188	3.73786136501205	4.15419505616955	4.22956977965755	3.0963287101504	4.23907575267072	3.6782580303205	4.04415242222067	3.86511374741395	3.60796169811748	4.43923517959522	4.04180983454403	4.68115031415395
BRPF3	0.999091469923914	1	28	9.2945234643456	3.95325212476729	3.75725001448177	0.0100216418128195	0.00266728106306277	4.24794127281889	3.46994688758476	4.19391783377112	3.21837892828741	2.9174221950467	3.43839660920028	4.16189450548124	3.18770212780808	4.49895407104036	3.55352440447374	4.39466515655953	3.45964527642391	4.11175724443167
KCTD20	0.99979337757806	1	22.8115015974441	8.5710266480188	7.09120530536449	6.94610882550808	0.144701393198207	0.0208320077950439	6.60791664996783	7.00742090407547	7.14028543056275	6.76927334596837	6.66270270082062	7.4745280151965	6.61973623983272	7.49355516483804	6.79495766387837	7.06714534013884	7.07197677401911	6.25185239471645	7.24310789422919
STK38	0.997010944754998	1	28	0.316073383735699	7.74621712765547	7.40139259234113	0.206978677105451	0.0279648288512124	6.86300304899551	7.18978066972759	7.11980835745414	6.90189180199634	7.1819229955959	7.64107454143385	7.55776504029029	7.87771082287994	7.67167481828542	7.53581392422869	7.54701082898397	7.30596738456741	7.70742274415008
SRSF3	0.952361278366579	1	28	7.03054667559588	6.78306866590937	6.53934509409461	0.0642876208050556	0.00983089588942336	6.73328073980227	6.74894504769578	6.7847005878737	6.76231132377139	6.71386368787337	6.52696127949721	6.45250766273507	6.28622178092878	6.494093904138	6.37640340562228	6.56407568794464	6.51998534886353	6.09867142243412
CDKN1A	0.999979829933749	1	20.8163265306122	2.0415369812478	9.4384271955556	9.34104884091781	0.00731757083978679	0.000783377858783125	9.3730841490851	9.32460069331958	9.10365266446229	9.45199388420678	9.44320349022306	9.23645476939489	9.50385714730766	9.6165767623457	9.11059582475335	9.45085867152781	9.40660485666992	9.27352600646867	9.15075777443331
PPIL1	0.641430572700228	1	22.6666666666667	4.367424688193	4.45898106289145	4.33011793754742	0.102095262352064	0.0235779403297018	4.21840796301278	4.40977299839276	4.63013909837132	4.30815888608283	4.23720746267942	4.34363054845739	4.33385697564044	4.6504100495914	4.36465859858517	4.10092275304767	4.41712227721211	4.07819567089761	4.30222957805086
C6orf89	0.815258207038619	1	27.3563218390805	16.5771369065183	8.21227336461392	8.18497103593111	0.0501422812448003	0.00612614033998181	8.2234864106518	7.99169531921978	7.95671477004746	8.20959457998165	8.24853962542697	8.21009059254195	8.03996837703018	8.26978469997159	8.12650797069959	8.17699345680221	8.27658191439699	8.16685821882503	8.51244139551352
PI16	0.975341180744272	1	26.542750929368	4.08946664092343e-05	6.6496673646256	5.7148294841333	0.146804208797507	0.0256882920487996	6.72805076349635	6.38911972546211	6.48986743578367	6.46069451748054	6.2297575267259	6.2140967286553	6.02056817329135	6.12594125587066	5.1649318471442	5.26227900775094	5.05500172178204	3.15351819447919	4.964953400804
MTCH1	0.990194634115577	1	20	6.75440830680987e-05	9.57534720495378	8.77358965005653	0.0887512951157266	0.0101157335430151	9.51497084427545	9.42134096852649	8.95985555326718	8.85329560286637	8.78173411200773	8.44366350213737	8.70486280777081	8.72491734793879	8.16135973644789	8.59090230382734	8.70850585270314	8.62601027679076	8.60962508777318
PIM1	0.991331519186289	1	20	7.2906690547038	6.30419367384029	5.71948943837605	0.0875241126052996	0.0153027841992397	5.05506902725116	4.189094403856	5.31014931364635	5.92529333415876	5.61809814298119	5.41073684910232	5.98229751071221	5.07597838670606	7.137365772086	5.8640857718045	5.88220570321499	6.55267838403521	6.27786417159568
TBC1D22B	0.904350414490787	1	28	10.5006452073799	3.07532795038846	2.88212267491453	0.438092534365959	0.152003430727996	2.89729110670082	2.10333900965509	3.78956814526867	2.95084376245853	3.44357631637954	1.4842816222483	3.47277026907384	1.91743355745889	2.41328024243574	3.24546954543845	3.194536908011	4.07819567089761	2.91233941198123
RNF8	0.986516681393856	1	23.7209302325581	11.3042506804592	5.31241731738355	5.04271634528553	0.0552116852415738	0.0109487985167342	4.48961724279778	4.48453785771381	4.65880966466833	4.73534509438342	5.16252953717817	5.6055594589179	4.95090759155617	5.56287674330647	5.1649318471442	5.27915181876057	5.37479877066166	5.09335030557389	4.93238447545164
CMTR1	0.484258241971022	1	25.0526315789474	12.6346779190284	5.05821423128254	4.78923149038519	0.236831773961397	0.0494508929954331	4.30525379776057	4.86639577421618	4.74155349329536	5.40567461540281	4.88258291922711	4.75096994055697	4.75296080027718	4.50156300290352	4.93782320465603	4.91900054090143	4.64350898556419	4.88320791525345	4.55846276397072
CCDC167	0.913491412242601	1	20.695652173913	6.75440830680987e-05	4.90869510294371	4.61767599754187	0.072868923614247	0.0157804323328526	4.77979142143196	5.16804355474211	4.4775611903291	4.97098752117535	4.55545372809556	4.67284559760022	4.75296080027718	5.00401432519772	3.94258782696267	4.31240042973753	4.0937645965015	4.94362098128862	4.42436385800237
MDGA1	0.364167016802235	1	26.3468634686347	25.1958090271944	3.79136854290687	3.34880740426755	0.403332608525971	0.120440670315045	3.44827162528919	3.73786136501205	2.78027594164479	3.13459447207165	2.9174221950467	3.43839660920028	3.61296093117822	4.33557337561018	3.09465867929671	2.94069746995196	3.34266849114531	3.22016104340262	3.46129377566491
ZFAND3	0.987625915406283	1	28	14.8361967164156	6.96970409043196	6.65480318044528	0.329305425832275	0.0494838715591046	6.8194066763386	6.01333439331945	7.0673068292638	7.4489314610334	6.36393199117258	6.70106343907776	6.80655416471184	5.1938749198522	7.22525202353542	6.56019579339923	6.50764178419683	7.04611439504816	6.91252046555269
BTBD9	0.984460668976817	1	25.9636363636364	23.3460133341843	4.17789463073387	3.75557441244357	0.188652096247058	0.0502325544720898	3.28691745375472	3.92845594034526	3.14698327992459	3.5768921402183	4.28719940755107	3.72316187765299	4.06756123725301	4.57790529832932	3.28516172494409	3.10111654728425	4.2011905294182	4.18215122370959	3.46129377566491
GLO1	0.647243862251164	1	23.1067961165049	12.2510310270374	6.29862324757481	6.13545349034309	0.197775249929664	0.0322348218010214	6.00101104743772	5.97926726466003	6.21854568545877	6.64609181064973	6.0675795888272	5.96371945384556	6.20911896858662	5.6241696005115	6.24163854684511	6.32857622984602	6.18013540562952	5.88164401406405	6.14914639162963
SAYSD1	0.540909604454403	1	28	17.0448814601854	4.48254695186337	4.2755174644767	0.199088565635563	0.0465647883068419	4.0938301177005	3.5648882538256	4.23257613855227	4.14645173156189	4.76401676253925	4.27477592506823	4.41271650910964	4.33557337561018	4.30723288570179	4.24529420443114	3.88406509440307	4.63715066361185	4.68115031415395
KIF6	0.815149132752545	1	20	11.2553596488199	1.63048326955926	0.954776872686483	0.518357980953045	0.518357980953045	0.367711745238265	-0.143520440799451	1.26089272494625	0.516457393539153	-0.143520440799451	1.21702005258073	-0.143520440799451	2.7332897097455	1.32948977595216	1.1762018956445	0.646412539222943	0.804604995088569	2.24480113722503
DAAM2	0.989192243258418	1	26.3468634686347	11.8918002970683	4.55344842253338	4.1888543809227	0.0167727292796393	0.00400413281398068	2.96998097133116	3.92845594034526	3.3714398899959	3.63902270402339	4.53490886407677	4.67284559760022	4.16189450548124	4.76369826005585	4.24742627495321	4.78365950045029	4.34867419107422	4.70852452105175	4.32749761616564
MOCS1	0.791316932645668	1	20	11.5217886108333	3.74709015172321	3.31556553198303	0.136174984598656	0.0410714200292732	3.34273150653438	2.87024433918086	2.55477277137898	3.37262714729297	3.352590036877	4.08672518938733	3.3174760839123	3.6315812417414	3.65100324174181	4.02293100807584	2.90784146427069	2.46800669307282	3.36695747340195
OARD1	0.847620242321274	1	28	10.3673229414802	3.53877827356471	3.34855468952413	0.389042816039401	0.116182309118771	3.22885690038068	3.46994688758476	4.27022553526321	3.69858768459097	2.6380788006313	3.37401867194696	3.54456776981696	2.06619896183358	3.90437077857201	3.89741872339902	3.47699666970161	3.08364717041405	3.26601835205635
NFYA	0.812389197354097	1	28	15.2759454771369	3.59061651412926	3.09368698420439	0.436477862179169	0.141086627188762	2.65426820286027	2.33649565961216	3.62495750346954	3.75579058954717	3.52916321389882	2.91244973907408	3.91337981904933	2.20104805210502	2.70768246432334	3.31256780208598	2.77504655191225	3.15351819447919	3.50624523114176
TFEB	0.737842607506957	1	24.8780487804878	15.8191947684286	2.9053158648698	2.71257510065342	0.329267490214085	0.121385575696971	1.50095188332549	2.87024433918086	2.13245066680616	2.62213809074332	3.352590036877	2.91244973907408	1.90217788480581	2.81967145433662	3.39948422169096	2.85326169996853	3.34266849114531	3.22016104340262	2.24480113722503
TOMM6	0.696247295777909	1	21.3134328358209	5.3730667842751	7.5656808310649	7.26890478495886	0.0856142571770703	0.0117781508645191	7.3856393845447	7.15586900391932	7.28524580266114	6.96389302666871	7.04696843701296	7.16778804304883	7.3827332345838	7.25475893681519	7.10824063044931	7.3919800304792	7.3274766051095	7.66712874913363	7.46426816083764
USP49	0.993401978248439	1	28	6.88836928317107	2.43067739343431	2.31281405052476	0.0947293220625145	0.0409584687714177	2.96998097133116	1.82509846765002	1.76151003423154	2.4935159347048	3.39880033541971	1.4842816222483	1.02736109382209	1.34855140065225	2.7938275511377	2.17546589276678	2.07214905675533	3.01021923453843	3.63326129111627
MED20	0.999999973352662	1	20	12.3030730949499	3.88272415231946	3.66244791703789	0.0314210923203542	0.00857925983716564	3.54661449727996	3.46994688758476	4.3069173484255	3.63902270402339	4.10407927482196	3.23594550726387	4.45058659125292	3.25124939765512	3.28516172494409	3.89741872339902	3.0294367300879	3.80181979665925	3.54983830806487
BYSL	0.908182246950542	1	28	6.75440830680987e-05	4.74139064268576	4.2210401111266	0.255277071842602	0.0604772911704145	4.89627698718563	4.40977299839276	4.41170541502077	4.81824335663538	4.04718652200692	4.23907575267072	3.54456776981696	3.89297190360065	3.78324195923754	4.27923745840307	4.6049027921209	4.24751367663501	3.85798447878255
CCND3	0.992481637421417	1	22.1052631578947	6.6665429722413e-05	6.58842043506906	6.02070952508468	0.172805435896984	0.0287018390734526	6.66923380091765	6.30222528653799	5.8220737523296	6.24790951484648	6.07471378657537	5.88505663647934	5.84685845810493	6.25555864676577	5.41646480589245	5.99240500954468	5.79914685753481	6.23583581109808	5.96819344255381
TAF8	0.999641039433295	1	28	8.90112125617535	3.12146437796846	3.24198566819882	0.156419115146235	0.0482479354182767	2.73990578484915	3.42002555286111	3.14698327992459	3.5768921402183	2.0807015364524	3.55912651544274	3.61296093117822	2.32436316940032	3.28516172494409	3.43807079012683	3.94715273449789	3.61631880695083	3.54983830806487
C6orf132	0.989017916776631	1	28	19.7814338357017	5.65299533729384	5.51811327578188	0.141330931794616	0.0256121838627153	5.16752103777956	5.75601600882119	5.49640604602689	5.50910829542342	5.70342066549944	5.73934520907898	5.34197819737203	5.82548035106654	5.08175851868557	5.37644343474483	5.38622670566653	5.4533422575419	5.81583070359749
MRPS10	0.99997094404552	1	20	4.6918681441849	6.09400216352704	5.90946929829464	0.104690674271105	0.0177157489085046	5.42189701082097	6.54862658198612	5.49640604602689	5.80848984549268	5.39688186921462	6.38717139885926	6.08217952283871	5.88679112993816	6.07099705382129	6.12897334424367	6.04966819293393	5.71833303945981	5.99209323937176
TRERF1	0.999999560540657	1	20	12.5045378801737	2.25626394945536	1.68831077854488	0.0795901876958173	0.0471419058074215	1.04285392661137	2.22462232809331	0.48784801583033	0.516457393539153	2.85249186793678	1.7096858811296	0.557581560161646	2.90117195913933	1.5435431020306	3.0231355663691	0.92239042066678	2.46800669307282	1.58342468531679
UBR2	0.959176603326093	1	20	4.7564701496924	5.29279579883079	5.02510077177784	0.0783565629751991	0.0155930331616966	5.24279491756211	4.86639577421618	4.44500904100904	4.64739148069047	4.96167801365881	5.51889675936531	4.89706752309059	5.4455265606459	5.31814312267407	5.02282871805164	5.21735921375985	4.862494660284	4.75750412171594
TBCC	0.99428731263351	1	28	0.487921902833801	5.96800069341173	5.51493653899483	0.264845354513101	0.0480232823424968	5.02126149797261	5.27019577087688	4.65880966466833	5.23513282038941	5.14907433467819	5.687310009305	5.56552707030727	6.40972456901017	5.61883243886285	5.84154410230147	5.53738323300961	5.70675919649421	5.85110680182809
GLTSCR1L	0.694621173475837	1	26.1538461538462	15.5959230312504	4.33030377889862	3.98944455116452	0.407120487325037	0.102049416179051	3.49828085516364	3.14066759369899	4.27022553526321	4.14645173156189	4.23720746267942	4.08672518938733	4.06756123725301	2.43796284722243	4.64516926031539	4.49680491488822	4.30116868856661	4.07819567089761	4.47046240205884
RPL7L1	0.693849344379676	1	28	2.372564130897	6.46500731478807	6.12493951366299	0.326715411317279	0.0533418184111811	6.05213003790567	6.36293606119624	5.98943134150341	5.75337846835082	5.62783146188556	6.42737986933315	6.14126712518377	6.72718079600467	6.27945665079687	6.26223568226091	6.43796998158199	5.41117656344696	6.1059911550511
C6orf226	0.809371568490331	1	28	12.3077187410573	4.53711300276268	4.33291180858829	0.325730767810086	0.0751759514616598	3.8460131814956	3.69652323727143	4.65880966466833	4.89663595350617	4.63482676859478	3.50002408305494	4.37382549552375	4.60248065095579	3.39948422169096	4.71090940309643	4.37185293147781	5.02042721939957	4.89906328968683
CNPY3	0.999899296665113	1	20	0.492190329059195	5.2037345536926	4.95349416543137	0.0705850768278703	0.0142495528349378	5.16752103777956	5.29810115967981	5.15778747029448	4.97098752117535	5.12178150774601	5.16655555185444	4.81234167907809	4.27570984252722	5.04709844633428	4.91900054090143	4.6049027921209	5.11101935120208	4.79421725068218
PEX6	0.959949955922822	1	27.5675675675676	4.5224954977112	4.7691164965595	4.55729928904091	0.125853592979246	0.0276158279272749	4.12599751380553	4.27585179826491	3.50376022001861	4.26939939779937	5.03666121233273	4.34363054845739	4.37382549552375	5.20995749973989	4.57391321239001	4.7598147708029	4.34867419107422	5.32295761207857	5.07348123111621
MEA1	0.994134227594072	1	26.1538461538462	5.03241374316863	4.63685610587514	4.31184284968599	0.0421222056477087	0.00976895659608194	4.56194616072498	4.72964181009122	4.63013909837132	4.55372566563219	4.40508816343989	4.67284559760022	4.06756123725301	4.36459869949933	4.33623144829813	4.31240042973753	3.47699666970161	4.31004273686533	3.63326129111627
PPP2R5D	0.758031530292848	1	20	13.0882006322038	4.35779303170785	4.00266746469851	0.246961442586894	0.0616992155268875	3.68259848224619	3.99816111921524	3.50376022001861	4.01204197369636	4.10407927482196	3.77394211781202	3.39721168527061	4.18098258118404	4.54935704688001	4.31240042973753	4.03689498090035	4.07819567089761	4.0217416644469
KLHDC3	0.708000290398965	1	20	11.9519191972015	5.87470777964961	5.54330972698926	0.325397178426795	0.0587008834888843	5.60421886509689	5.1374775676374	5.8840966242287	6.16587181639376	5.97909853257923	5.06825937695037	5.43936551136257	5.30286059877183	5.80667206575527	4.83019825341389	5.05500172178204	5.59819117082419	5.77048689399203
RRP36	0.996936331526677	1	28	6.75440830680987e-05	5.19593795042478	4.84841360669416	0.0935089663988303	0.0192865077083612	5.28614341306573	4.99130172565475	4.89403529690883	4.92184797384783	5.03666121233273	4.69935989718193	4.33385697564044	4.80663470692323	4.66816008007775	4.96143262093067	4.75349090548383	5.09335030557389	4.64140255223642
CUL7	0.999817448746754	1	21.9692307692308	16.0224333255171	4.42738861493414	4.10419522692071	0.192910672976558	0.0470032886620978	4.06092910519144	4.21859703946261	3.88972117623473	4.48772311163468	4.79889865751568	3.87043588670466	4.41271650910964	4.04415242222067	3.78324195923754	4.43791736324916	3.38884827033729	4.48284771836672	3.26601835205635
MRPL2	0.993620367250073	1	28	0.797696178565499	5.04163869400027	5.01831667333465	0.0796769038791618	0.0158772172155921	5.40888225420522	5.29810115967981	4.7144961052064	5.69607791641331	4.49292002487365	4.82508016106494	5.14817574008574	4.80663470692323	5.19690344123349	4.89730713536059	5.0833620870219	4.82015405694797	4.81222930883549
KLC4	0.972186008172369	1	24.2033898305085	15.8303343927776	3.48954640514926	3.0951442680598	0.343211949027558	0.110887221823331	2.96998097133116	2.79390255314031	3.30043161553329	3.29756352083255	3.92619292773189	3.00037383756551	3.23307447455715	3.18770212780808	2.51823264502502	2.553807615867	3.94715273449789	2.5737303717556	2.77214204605057
PTK7	0.962056374343208	1	25.5913978494624	15.8741588680133	7.10099213682715	6.94952653228218	0.164407993192459	0.0236574380180786	7.27164264445246	6.63321600922661	6.73843974763867	7.22416960692042	7.24336168432959	6.69448819377216	6.96540546102312	6.59258334004202	7.0612504220839	6.6601892234484	6.79167436955297	7.47923298410293	6.97381714687974
SRF	0.909975578162248	1	28	16.7621335229789	8.44119616554106	8.24942284070686	0.0912977074795857	0.0110671630297669	8.64160935419362	7.69905348892853	8.1176893729908	8.286825891231	8.49312887446391	8.4018959967719	8.29802679253381	8.17465445452654	8.21503819210136	8.32041737285931	7.93134000026405	7.8146003335208	8.85308769909167
CUL9	0.932740813733644	1	20	0.0509797815400006	4.32859265976582	3.78993810811259	0.110574907885541	0.0291759138886328	4.06092910519144	2.53716152850742	3.30043161553329	3.69858768459097	4.72827054203028	4.08672518938733	3.91337981904933	4.44832724699519	3.16099432224756	4.40754697877718	3.74895691843378	3.15351819447919	4.08237170717163
DNPH1	0.999970621384827	1	20	3.29603973654985	6.69054638568982	6.37891424752679	0.0839334972153794	0.0131579597966726	6.75401308800517	6.45876681000015	6.82320530656891	6.74122137841144	6.3984584913096	6.2140967286553	6.46180951821711	6.10888856719643	5.85756525057716	6.22788522147315	6.09911825466171	6.57830965411347	6.33504656043011
ZNF318	0.724152726084185	1	20	12.6668580678259	5.01515240585913	4.7254226450807	0.188524452491461	0.0398957863986452	4.41346986577082	4.46004423227866	4.74155349329536	4.7066189131684	4.63482676859478	4.4411174064601	4.41271650910964	4.90869740206477	5.361104000703	4.71090940309643	4.71775381956449	5.00160559266375	4.64140255223642
ABCC10	0.782201326319157	1	20.5763688760807	16.2938661931049	2.91523817165299	2.29093248421426	0.584128216513888	0.254973998814387	2.46604630699185	1.27067157382887	1.95886952280503	2.74022583789905	2.85249186793678	2.81881739813575	2.58586162931501	1.56407418107486	3.3434550745926	2.76018297573215	1.35344565302819	2.67223259349027	0.680299926038661
TJAP1	0.764642819781105	1	28	11.749434393301	4.28693020428362	3.888762362408	0.357853201216812	0.0920223885820635	3.99278679768399	3.89229831791775	4.11334752042834	3.91493247051481	4.81602835044751	3.91636573292871	3.3174760839123	2.90117195913933	3.69644299785843	4.21053306313395	3.38884827033729	4.61255252940243	4.11175724443167
LRRC73	0.999887048218906	1	21.570996978852	6.0450692827448	2.66354164310873	2.13507032712957	0.266901189634145	0.125008149025692	1.6849494221339	1.97091610974166	0.925540474308466	2.19573339055383	3.20435369013261	1.90458571812376	2.83526232166021	2.43796284722243	3.09465867929671	1.66120819571977	2.07214905675533	2.5737303717556	0.96425490937819
YIPF3	0.802926151096979	1	28	27.5051857200284	6.59996594762726	6.43358236364611	0.146686046457201	0.0228000572878451	6.57915973572715	6.28837988802911	6.22814312490086	6.63088331123876	6.10290293620094	6.4033895081394	6.66070181638569	6.72718079600467	6.3090131968988	6.37640340562228	6.38198889878773	6.22776034183672	6.6170618389601
POLR1C	0.998395043606962	1	20.458452722063	15.3391300755013	4.21268185105839	4.13410393432786	0.0681860205531855	0.0164935428901527	4.77979142143196	3.85521114634252	4.27022553526321	3.75579058954717	4.35908206783858	3.55912651544274	4.41271650910964	4.52746190087762	3.78324195923754	4.13839248904103	4.25204549129293	4.56206113568602	3.59215270115176
XPO5	0.998555406756382	1	22.1052631578947	6.75440830680987e-05	6.00279895476563	5.5213205381843	0.121537804565867	0.0220124522250314	6.29782906351176	5.44261970559623	5.57372167712881	5.97431763839905	5.88483428178021	5.56287873993663	5.28022550510032	5.1938749198522	5.1649318471442	4.91900054090143	5.79057179083424	5.26099794860974	5.60469837922366
POLH	0.99738868504671	1	20	4.3575978248924	6.51005925876565	6.33791429545577	0.109479090963491	0.0172736780366353	5.88361842418252	6.36952666288059	6.17950443007777	6.03334437238929	6.28616334353023	6.48946972391608	6.30526437199621	6.78736874928108	6.1709626650198	6.41508281479977	6.51286433815225	6.49328680055015	6.64245337300386
GTPBP2	0.999995299457158	1	23.8795986622074	15.0156902461901	3.16265198718318	2.72674585039808	0.336402406923537	0.123371383099171	3.39646644704352	1.27067157382887	4.02801004571955	3.81081163341454	1.96260325345921	3.08324588042633	3.54456776981696	1.34855140065225	3.50540892888703	2.4383775949412	2.18113689320516	3.22016104340262	1.40502360267588
MAD2L1BP	0.997024241416382	1	28	11.1096149717893	3.99503017480598	3.48793064135495	0.345532312951382	0.0990651330202925	3.72521997620769	3.14066759369899	4.4775611903291	4.14645173156189	3.57012500220574	3.30663324655226	3.91337981904933	1.75154547621004	4.01611265365302	3.0231355663691	3.38884827033729	3.71204870304194	3.50624523114176
MRPS18A	0.999926624665223	1	20	7.05678766347053	5.59999311628072	5.4288760907661	0.0845265262723653	0.0155698020841064	5.54596799807428	5.76604157011696	5.29196110119588	5.68138997839782	5.80986048057535	5.24063833214327	5.38172542081024	5.7504940071417	4.77791989367637	5.62105331743561	5.41997720607721	5.22899080356184	4.98096623264269
VEGFA	0.964477063180717	1	20	16.1302438877354	5.799969180284	5.5305357563335	0.0850271990004276	0.0153741342153074	5.36911835067632	5.21271156586709	5.46428107492642	5.87454435408286	5.70342066549944	5.73934520907898	5.6493326848339	5.34716093321335	5.81699534312709	5.26227900775094	5.44204672548635	5.46712800356995	5.44069990890894
MRPL14	0.999998607171845	1	23.7209302325581	11.1098572378105	6.10863554525224	5.85462342049623	0.065683597462408	0.0112190986071724	5.75582059718469	6.28837988802911	5.60352390288335	6.46927058031146	6.10290293620094	5.80185613012393	5.90256891688342	5.80445041624967	5.54623005777551	5.92967157583343	5.47453061978582	5.81852024926999	5.54131810356611
TMEM63B	0.920555834919577	1	26.9433962264151	15.9803041010981	5.12014865250461	4.44663530204845	0.506889930347602	0.113994041767736	4.8196741504835	2.53716152850742	4.84497714820125	5.10909709280815	4.86622989871371	4.77609872903487	4.62632205652983	3.42664600594127	5.06453256650652	3.98229486850369	4.30116868856661	4.88320791525345	4.64140255223642
SLC29A1	0.315010570884827	1	20	11.7827231620279	3.99396938137843	3.81064723833467	0.435943724163964	0.114401490586276	3.22885690038068	3.0776639935856	3.84051357412256	4.10302512691083	4.40508816343989	3.08324588042633	3.96662558969554	3.89297190360065	4.01611265365302	3.89741872339902	3.51913013492201	3.56596137784797	4.40075018333607
HSP90AB1	0.996062816907556	1	20	11.9455541773422	10.2588220511144	10.2219280271188	0.102252466879674	0.0100032466094848	10.1800735314642	10.5720182443412	10.0004497118335	10.0093910635045	10.1051505104512	10.5159544954117	9.99037771059477	10.5072675259736	10.0946400029369	10.3260023938145	10.2336427062968	10.2417224732272	10.2405413091026
SLC35B2	0.999964386986514	1	28	13.5732792511183	3.51103968879215	3.30104669889691	0.306566551295739	0.0928694984527731	3.39646644704352	1.66286817262761	4.4775611903291	4.26939939779937	2.18985958413007	3.30663324655226	4.25043636506689	1.56407418107486	3.94258782696267	3.49695220563062	2.96991977622347	3.9267993178791	3.67323089999944
NFKBIE	0.949886502174108	1	20	10.9220460674507	1.89558996882581	1.6547735072069	0.042806243358084	0.0258683397888916	1.50095188332549	1.97091610974166	1.76151003423154	1.58776421592318	1.83396859656877	2.22966456719654	0.557581560161646	1.0950798669275	1.89491887329102	1.8537218338029	2.84297138102797	0.40706708637385	2.0152663988473
AARS2	0.996666552378698	1	27.148288973384	16.0665851301171	3.44230189393078	3.29670687387707	0.0871245376396852	0.0264277477412552	3.63867939070635	3.42002555286111	2.55477277137898	3.75579058954717	3.75911622515082	2.91244973907408	3.23307447455715	3.42664600594127	3.4534184997098	2.31290248854171	3.43359559668083	3.22016104340262	3.7499940044432
CDC5L	0.992128368299134	1	28	24.6321855678123	6.00836658721359	5.87468720546272	0.14672626379947	0.0249760129633851	6.01825275154292	5.90862034009627	5.74394545727706	6.02173064843871	5.6374995535787	6.12888097775885	5.83258809183922	6.09163190193739	6.0182907243039	5.53937345605464	6.10604619128297	5.00160559266375	6.17721566865956
SUPT3H	0.94895536131283	1	22.8115015974441	11.4274145444148	3.39512890717754	3.3510378487481	0.217892833775738	0.0650224926158742	3.16836139261188	3.20103452222725	3.62495750346954	3.63902270402339	3.75911622515082	3.00037383756551	3.04783688562624	3.42664600594127	3.82475854521253	2.66068236441675	3.71310593488149	3.15351819447919	3.0401113265383
RUNX2	0.996934765702818	1	20	15.8527918725302	4.23440212229839	4.00764501693752	0.24879281496578	0.0620795539311257	3.99278679768399	3.81714536748694	3.68194027744804	4.0582506598209	4.47145825843679	3.87043588670466	4.01797595686259	2.7332897097455	4.77791989367637	4.13839248904103	3.47699666970161	4.3990309895713	4.32749761616564
ENPP4	0.282014140666826	1	27.5675675675676	8.0627173574624	2.06645808074607	1.3347106348512	0.937755861224728	0.702591136039963	1.04285392661137	1.97091610974166	2.88105403911691	1.31074761462518	0.651014115519813	1.90458571812376	-0.143520440799451	1.0950798669275	2.70768246432334	1.66120819571977	1.95424999864083	1.11593053292944	-0.143520440799451
RCAN2	0.979965663257828	1	25.4092526690391	22.5906797868778	6.49595738954721	5.47692529164499	0.136206828909489	0.0248692143230932	4.46467870426668	4.30364904445174	4.68692154767343	4.26939939779937	4.84968938866036	5.71356219751319	5.84685845810493	5.58770723344749	5.88726110816124	6.17477554889182	6.51806805464104	6.55267838403521	6.38403981658149
SLC25A27	0.943473783640925	1	20	12.4643783823228	2.26155165273151	1.80873747022489	0.327305409238126	0.18095794145152	-0.143520440799451	1.27067157382887	2.13245066680616	1.58776421592318	2.0807015364524	1.4842816222483	1.90217788480581	2.20104805210502	2.7938275511377	1.43899100890314	2.46598845419078	1.94488388115783	1.88517192638136
TNFRSF21	0.664491954244199	1	28	27.8891951512468	5.70793789921887	5.36734640063484	0.19640066880636	0.0365917632562584	5.24279491756211	4.48453785771381	4.41170541502077	5.44098291352045	5.25335798178756	5.53370690188014	5.56552707030727	5.64797573691082	5.8475292274814	5.26227900775094	5.15191579365432	5.4533422575419	6.35361455078255
CD2AP	0.997394249297512	1	28	6.75440830680987e-05	4.74373015496246	4.11044985288412	0.0774256301227153	0.0188362911345067	4.71782062884802	4.60113136884312	4.4775611903291	4.0582506598209	3.89428974100202	4.53243170736581	3.47277026907384	3.25124939765512	4.54935704688001	3.85303157800641	4.34867419107422	3.80181979665925	3.9257336852121
PTCHD4	0.275040838004127	1	26.9433962264151	15.1819963147988	1.83955422209164	1.26466445787753	0.801015140167582	0.633381554433749	-0.143520440799451	-0.143520440799451	1.76151003423154	0.967588811644572	2.6380788006313	1.4842816222483	-0.143520440799451	1.0950798669275	1.5435431020306	1.1762018956445	2.54967790561064	2.09448875733782	1.74217297042677
MUT	0.296964995188195	1	28	9.25379211313074	4.74316832499558	4.50510131446904	0.424288178521603	0.0941794976194909	4.41346986577082	4.82862784466523	4.60088719168869	4.48772311163468	4.94620210313555	4.34363054845739	3.74072727826631	3.93227799651243	4.77791989367637	5.1196836148441	4.68110895386983	4.94362098128862	4.1687914492018
CENPQ	0.502707798587286	1	28	7.26341882174199	2.78681482240675	1.95549897572407	0.683059245702887	0.349301766036451	2.36184633617361	2.44031463690908	2.88105403911691	3.29756352083255	1.53615245258237	1.7096858811296	-0.143520440799451	2.06619896183358	1.07804971260856	2.17546589276678	3.24562283799549	1.58914396551833	1.74217297042677
MCM3	0.93473269503524	1	20	6.75440830680987e-05	6.13183000584876	5.24236958712782	0.160138035724549	0.0305468801966488	5.9835607921459	6.11880460340046	5.61819728772557	5.08697756491159	5.12178150774601	5.51889675936531	4.69103051487071	4.94758307287537	4.97517553312146	4.68582064990466	4.98156141912729	5.67146991788374	4.83001925651222
PAQR8	0.997832533271996	1	24.3686006825939	23.631331773323	2.81629461250332	2.47540399687506	0.172201392525571	0.0695649650493243	2.96998097133116	1.82509846765002	1.76151003423154	2.62213809074332	1.69273170736563	2.49479565949875	2.71594455860083	2.81967145433662	2.17725634772014	3.0231355663691	2.70376500103699	2.67223259349027	2.84394306144001
EFHC1	0.617381192147661	1	20	12.2001783463723	4.05344705405965	3.39092331511901	0.402310549522839	0.118643364103538	2.65426820286027	3.51819842153553	2.42725882378807	3.51196499675862	3.57012500220574	3.30663324655226	3.23307447455715	3.31211525662196	4.15279404948015	4.58086084201516	3.08659534092853	2.67223259349027	3.50624523114176
TRAM2	0.792711436333399	1	20	11.4721500930982	9.24307805612095	8.92795583730181	0.196408547012719	0.0219992740322602	9.27697578460176	8.60946047993055	9.19335101394361	9.4541556724854	9.26210037758186	8.75776265549716	8.83045928615065	7.98674469907714	9.28619170606462	8.94424355693692	8.63257197834907	8.70230161467672	8.90436624237562
TRAM2-AS1	0.999586463344368	1	23.8795986622074	0.240735131502099	3.92712845966168	3.67756213365352	0.0934799468566839	0.025418998635331	3.8460131814956	3.5648882538256	4.37761479465903	2.95084376245853	3.0391233340961	3.55912651544274	4.01797595686259	3.05153876586629	4.05151603845903	4.10092275304767	3.59987608159908	3.66497762792154	4.08237170717163
LOC730101	0.999495123973887	1	27.5675675675676	12.40719624357	2.42126773105106	1.60907582041931	0.431725240952089	0.26830633800686	0.367711745238265	2.22462232809331	2.67192584087311	1.58776421592318	2.55888947227325	2.49479565949875	1.38116433731381	1.91743355745889	0.386551574481497	1.43899100890314	2.37714366119344	0.40706708637385	1.40502360267588
TMEM14A	0.946396869451251	1	25.0526315789474	15.7966284700953	4.77812158780844	4.25056082157318	0.448768089507853	0.105578559711506	4.48961724279778	3.51819842153553	4.44500904100904	4.67730911098856	4.81602835044751	4.30961397059237	4.52346898399035	2.81967145433662	4.69079025732743	4.17491364409625	3.74895691843378	4.98253516656994	3.95845140554573
GSTA4	0.479786258618737	1	21.570996978852	16.146222202865	4.75255293381715	4.55634588352637	0.200695845485399	0.0440475439344984	4.30525379776057	3.96372947281485	4.74155349329536	4.58562808384497	4.72827054203028	4.77609872903487	4.55857441468933	4.44832724699519	4.87991636684801	4.6602878651282	4.80548960003878	4.14832488904372	4.40075018333607
ICK	0.543484558323251	1	20	5.3603355591128	3.7582278893065	3.44348790463628	0.401237276896922	0.116520600045291	3.63867939070635	3.65396560241722	3.98337055173985	2.74022583789905	2.29133623918534	3.82299559271406	3.6782580303205	3.76818841004344	3.50540892888703	3.43807079012683	3.71310593488149	3.61631880695083	3.50624523114176
FBXO9	0.999867261779864	1	20	16.4790007206747	5.93662299175782	5.83931090592626	0.0976256933750468	0.0167187010501474	6.00965765637092	5.45506729800698	5.85960650776566	5.29424858550767	5.97147419859109	6.08932917558616	5.63295650123826	5.83588146828116	6.1789887052812	5.79537580688459	5.87411172630002	5.94212124980673	5.85979268088705
ELOVL5	0.995489754993897	1	28	6.75440830680987e-05	6.34288196981973	6.07457377440051	0.0820881746442253	0.0135134048400501	6.33270349137503	6.27440032805628	6.39932026859769	6.14461217881942	6.0818128788926	5.96371945384556	6.19802962730385	5.45904689218446	6.1709626650198	5.96137924950769	6.23804566104547	5.8609081312428	5.93569840830024
GCLC	0.987724254564054	1	25.7761732851986	12.186256527893	3.57414251445039	2.9529939689069	0.374021350493329	0.126658352313459	2.2495304454255	3.81714536748694	3.30043161553329	3.91493247051481	2.97955567410479	3.43839660920028	3.39721168527061	2.64140456967619	2.41328024243574	2.85326169996853	3.24562283799549	2.35391834579359	1.74217297042677
DST	0.401840449737767	1	28	4.9463498683692	8.47218495695722	8.22350446904359	0.258614287800045	0.0314481847457575	8.42438853020155	8.61640385609055	8.08373106166006	7.90276591819593	7.90264640803836	8.15368347307264	7.9829622352656	8.36442688622724	8.41346481550389	8.57390933510418	8.40852799652614	7.94592644144191	8.24211646808066
BEND6	0.740987096996952	1	20	1.7928265750836	5.123228695375	4.96573862769714	0.135233564901223	0.0272333231851829	5.32822732562476	5.15284150883181	4.81980797781723	4.87097548847886	5.10793899854276	5.06825937695037	5.10132942546762	5.12768948235216	4.73501273528689	4.78365950045029	5.0833620870219	4.73155212530154	4.81222930883549
KIAA1586	0.998899759266438	1	20	4.3965415813463	3.82925485901507	3.59097769708649	0.187733988242182	0.0522793523319563	2.82074355144453	4.33092081361857	3.84051357412256	3.04564259770179	3.57012500220574	4.12634747259397	3.23307447455715	4.07959570395309	3.86511374741395	3.24546954543845	3.74895691843378	3.61631880695083	3.46129377566491
ZNF451	0.648629310955927	1	20	15.6569734594869	6.36862265061372	6.22859618462161	0.232486640382963	0.0373256884042302	6.3395783434405	6.08716567686423	6.17950443007777	6.26771020709982	6.38129852456944	6.36249718164654	5.9562078317725	5.63612177175135	6.84120971584328	6.22788522147315	6.16030364362291	6.14441760480028	6.06150510815315
BAG2	0.956321361279818	1	28	6.75440830680987e-05	5.28013001350343	4.94494130271142	0.146804816351963	0.0296878784529691	5.34198684715365	5.05810335464862	5.19741280271283	5.21487673451609	4.76401676253925	4.59024726122307	4.65903904719248	4.55290405564835	5.02945106532558	4.6602878651282	5.16524412485554	5.480783265067	4.66141331543358
RAB23	0.801023067912201	1	28	7.9697367603019	5.79314977855678	5.62157918000535	0.188936492294761	0.0336091490033199	5.54596799807428	5.75601600882119	5.71693331496903	5.72501265456658	5.65664351176523	5.32819303714912	5.78890999858851	5.22586277227657	6.0182907243039	5.5671170844842	5.93762664726958	5.74120584617254	5.24241501147859
PRIM2	0.660020044759795	1	28	9.59214285708148	2.60322944201575	1.84858586822857	0.701358461110237	0.379402695414048	1.29000947026807	2.53716152850742	3.06367030048645	2.4935159347048	1.96260325345921	1.4842816222483	2.10576616698022	-0.143520440799449	2.30008958988816	2.4383775949412	1.52867062128742	2.46800669307282	1.20140701709577
PTP4A1	0.88954057923664	1	20	19.4206608869111	8.16386628107539	7.99908913162232	0.0925850550929388	0.0115744497366491	8.19154427245414	8.00868333133365	8.07577970016478	7.9371752268186	8.12511818444107	8.31025407394364	8.0243579564163	7.87519173899271	7.85567193902814	7.8862384774138	8.04565506660638	7.69960649476032	7.9726221807561
PHF3	0.998415577480819	1	23.1067961165049	14.4203669536123	6.77846486908677	6.53928545483658	0.0923902141391299	0.0141284877036216	6.06047650504664	6.5310968173137	6.36493219889014	6.07888634537369	6.5698214394574	6.80848768150121	6.35603366451173	6.68752925254452	6.48116946806392	6.82437431826365	7.1578270440197	6.35924990384784	6.62217602307208
LMBRD1	0.998115830449933	1	25.5913978494624	22.4085346064545	5.33588302227693	4.767738170919	0.102902211359454	0.0215830248370411	5.1203963676894	3.69652323727143	5.13755905303303	4.41855560128182	4.55545372809556	4.59024726122307	4.97709243006469	4.27570984252722	4.81958772149518	5.06235431754237	4.6243350216168	5.52099027367148	5.20199965184885
FAM135A	0.415549483127671	1	28	19.9206525200371	3.29458245569433	2.72524122475971	0.5205718814454	0.191018643309749	2.65426820286027	1.66286817262761	2.55477277137898	2.35229411764066	3.25547697204305	3.87043588670466	2.442876621971	3.05153876586629	2.17725634772014	2.4383775949412	2.96991977622347	2.46800669307282	3.2127706486081
SMAP1	0.999507886169994	1	25.5913978494624	24.2673255540668	5.34190044786377	5.20297363006522	0.132402049955984	0.0254473805500191	4.79987059933687	5.0743314053701	6.08759585802382	4.97098752117535	4.8987526530576	5.48881241402563	5.49479090426098	4.88885433140058	5.55858702659545	4.96143262093067	5.53738323300961	5.00160559266375	4.84759250483636
OGFRL1	0.668771903794012	1	25.5913978494624	6.7249255660134	4.27501086991839	4.11633342998116	0.404444619075215	0.0982536099066847	4.33307827267522	4.24750842658998	4.76811275468467	4.52110180357146	3.352590036877	3.30663324655226	4.55857441468933	3.6315812417414	4.59805839214844	4.10092275304767	4.34867419107422	3.56596137784797	4.1405561708177
RIMS1	0.641046596489715	1	28	20.6600844432009	5.97395750734869	5.59345732745768	0.325071032397763	0.0581162979114946	4.95117269990045	5.0743314053701	4.81980797781723	5.13088259698446	5.97147419859109	6.03831405183483	5.66552506506209	5.96468497061193	5.27386357858767	5.6857560431474	6.11294101833165	5.26099794860974	6.52722661492416
KHDC1	0.999743301062817	1	20	9.96308479489732	2.50953858238518	2.27129617403409	0.308994002567893	0.136043025167908	1.6849494221339	3.0117828345085	2.78027594164479	1.31074761462518	3.48700434511899	2.07626198800104	1.90217788480581	2.97831349894874	0.773340271243775	3.0231355663691	2.96991977622347	2.09448875733782	1.58342468531679
MTO1	0.978119454309099	1	28	9.8118091238186	2.87923073953468	2.52201861629875	0.267529567743816	0.106077554707521	2.56322463782187	3.0776639935856	2.42725882378807	2.4935159347048	2.18985958413007	2.49479565949875	1.90217788480581	2.06619896183358	3.55559076534119	2.02354459596383	3.34266849114531	2.67223259349027	2.24480113722503
EEF1A1	0.370803424059539	1	25.9636363636364	9.5919297035077	6.98174915816953	6.70131805021103	0.255207060394726	0.0380831141698593	6.41961838811756	6.81803340200362	6.81048424495634	6.72698816482816	6.51318193876524	6.95871549902292	6.36597659849506	6.62293061664494	7.04377635253188	7.05739753172146	6.93862241434322	6.5396899371481	6.29717789583717
SLC17A5	0.986485792606387	1	26.1538461538462	6.1414283324456	6.03783336119028	5.85085327787377	0.0352028777359495	0.00601670834390542	6.04373500257732	5.88120961435035	5.25488197418797	5.4754476849875	5.51697310024513	6.01739194629471	5.49479090426098	5.96468497061193	6.22622929233759	5.91894557639269	5.96074188260109	5.76372167459396	6.54349184601631
CD109	0.934191104215338	1	27.5675675675676	11.9568410699089	6.56469205261311	6.35225614262221	0.306530708965224	0.0482554075407117	6.3257957217607	6.08716567686423	7.02388507181956	6.48627126421278	6.29229666373817	6.32892773668956	6.73930022908567	5.37595636466359	6.5384388472786	6.59430282431842	6.44345044640416	6.80690204519539	5.76124457050232
COL12A1	0.996267062606282	1	26.542750929368	8.2499561243357	9.61102490830377	9.41242936273518	0.133713588549934	0.0142060655540556	9.34260982867745	9.3066830489078	9.52946158544788	9.1945139171854	9.27764075800078	9.41903408020159	9.44995470916247	9.04033747384963	9.91228128734874	9.68490430577424	9.50488937902755	9.30072635868673	9.42983528631659
COX7A2	0.99987863896168	1	21.9692307692308	6.60935703166789e-05	7.86692114401075	7.66501643691347	0.0357995621537561	0.0046705134226916	8.02027718730494	7.5590366115679	7.73903940309701	7.81128572144821	7.92255357505519	7.44349390214892	7.82973756280373	7.09939542549705	7.74108160296546	7.62430774380306	7.44688291325373	7.93852358546604	7.52012891788358
TMEM30A	0.815105974059527	1	26.7415730337079	15.3949849042163	7.83396771350969	7.83009741728844	0.11441052377641	0.0146116347829591	7.85738201019031	7.43570625819605	7.87659742862222	7.82136927479113	7.77925018909088	7.79652250871778	7.55342085354225	7.42975421971798	7.99402819361526	8.07440087834158	8.10045357077211	7.95084065927146	8.14063345535828
SENP6	0.981988293019202	1	28	21.3055119145162	5.7064222418445	5.42410926507316	0.115161836949412	0.0212314743898985	5.35561637778155	5.59661883383278	5.34585196141751	5.08697756491159	5.45271080320754	5.91929576850504	5.66552506506209	5.4455265606459	5.2887749418586	5.49673126387757	5.48519805701536	4.862494660284	5.41735427345289
MYO6	0.964973625887759	1	27.7821011673152	24.1913264736114	6.6531050257854	6.2716389997965	0.146063479457687	0.023289522796581	5.99231230353411	6.76902447741829	6.31176258517894	6.07888634537369	5.89292919565915	6.71412470461641	6.54293276087553	6.68177472420503	6.27197192204108	5.8640857718045	6.56407568794464	5.64745486620586	6.06901536329556
PHIP	0.971167738319065	1	28	4.5650143629427	6.43102583040823	6.21027967970248	0.237624987882855	0.038263170120905	5.92990669004399	6.6869734554489	6.00067422494751	6.02173064843871	5.6374995535787	6.2140967286553	6.19802962730385	6.4576575949846	6.53218669881587	6.1657306988104	6.60866136451134	6.06505695768357	6.29717789583717
HMGN3	0.986539773308465	1	22.5236593059937	10.0340747669641	5.18492897171274	4.99336872894848	0.115529015911202	0.0231364880469244	4.6965576955213	4.99130172565475	4.60088719168869	5.29424858550767	5.00713393126622	4.67284559760022	5.36198868762088	4.92827124658686	5.22818184620167	5.21044324633804	5.11117567800334	4.90362798745536	4.7759774656841
LCA5	0.843065031368329	1	25.2296819787986	24.8722810473356	4.22864809460066	3.85346280636767	0.0190980774213229	0.00495608194005772	3.59338120405531	4.27585179826491	4.23257613855227	4.10302512691083	3.6099558182766	4.30961397059237	4.25043636506689	4.07959570395309	4.18503276843843	3.55352440447374	3.74895691843378	2.93285272891917	3.2127706486081
ELOVL4	0.80406065479492	1	20	7.9999324559169	2.86915947357392	2.37747385907328	0.322159677591288	0.135505034623961	2.12772676749597	2.22462232809331	2.97524968743516	3.21837892828741	2.55888947227325	1.4842816222483	2.28414553023988	1.91743355745889	2.17725634772014	3.10111654728425	1.15395759695029	2.93285272891917	2.91233941198123
BCKDHB	0.294917962934871	1	20	4.0337167295778	1.78045079444942	1.43606405873131	1.09234722038813	0.760653547275015	2.96998097133116	1.82509846765002	2.42725882378807	-0.143520440799451	-0.143520440799451	2.22966456719654	2.28414553023988	1.0950798669275	-0.143520440799451	2.17546589276678	1.35344565302819	2.7644371198687	1.74217297042677
FAM46A	0.152059768111244	1	21.570996978852	16.2125863938232	5.52727671349105	5.43783622117678	0.284773488849847	0.0523688977135504	5.76606331003701	5.27019577087688	5.21682467001604	5.13088259698446	5.9009789425582	5.36177938435631	5.28022550510032	4.86873452510728	5.1649318471442	5.69835551811645	5.70189548920413	5.7298147711594	5.2817289680207
IBTK	0.491873731565875	1	25.4092526690391	24.727356417283	6.45996778949423	6.36000295753847	0.103250421421149	0.0162343354414272	6.48928100294474	6.86076162920249	6.82320530656891	6.10112932297924	6.00919921565427	6.57786463702699	6.37585147538236	6.3744846612309	6.48764615905648	6.07201937294126	6.31181175714654	6.00961588114381	6.21832143638962
TPBG	0.92878603659516	1	28	7.75521060757261e-05	4.7993316033297	4.24805812673158	0.263018361852551	0.0619149630268629	4.87750421017452	4.46004423227866	4.91795265478735	4.7066189131684	3.95740585659586	3.87043588670466	4.29274953762811	2.90117195913933	4.24742627495321	4.49680491488822	4.25204549129293	4.48284771836672	3.9257336852121
DOPEY1	0.205635040374257	1	20.8163265306122	2.5741396769585	2.46626319458678	2.24476935600197	0.890048895868434	0.396499040531117	2.56322463782187	2.87024433918086	1.95886952280503	0.516457393539153	2.29133623918534	2.36831211583906	2.442876621971	2.43796284722243	1.07804971260856	2.17546589276678	3.47699666970161	3.56596137784797	2.97763941804517
PGM3	0.964757228494296	1	28	0.441537575090948	5.17983006469343	4.76932408716944	0.110471709835887	0.0231629698080449	5.03826428933385	5.51574351185933	4.84497714820125	4.94662695478747	5.07984904068251	4.23907575267072	4.78295673042539	3.97054153994714	5.14867636773439	4.43791736324916	4.98156141912729	4.79850846630038	4.27651108241161
RWDD2A	0.133483940232408	1	21.4414414414414	18.3470070109575	2.58206818468358	1.76234988360333	0.994030803886618	0.564037148999158	2.56322463782187	1.02565304320376	0.48784801583033	1.58776421592318	2.97955567410479	2.61107848411726	1.90217788480581	0.395744218863993	1.07804971260856	2.17546589276678	2.70376500103699	1.11593053292944	2.134593872487
ME1	0.991464307152525	1	22.9581993569132	10.4625814706075	5.08739530552175	4.57643601820882	0.415117687302063	0.0907076348604862	2.73990578484915	4.189094403856	4.68692154767343	4.188609258278	4.47145825843679	4.89556867902579	4.89706752309059	4.30595208576585	5.80667206575527	4.68582064990466	5.30426229358245	4.18215122370959	4.64140255223642
CYB5R4	0.239436452873462	1	24.7058823529412	20.074934551469	2.95812290242123	2.38248992919105	0.594921380963313	0.249705727471978	2.2495304454255	2.44031463690908	1.95886952280503	1.58776421592318	3.30485047955678	2.49479565949875	3.23307447455715	1.91743355745889	1.72990207293818	2.02354459596383	2.46598845419078	3.08364717041405	2.6965795696333
KIAA1009	0.999438125577953	1	20.2266288951841	11.703790163456	4.45282352748329	4.04164661230972	0.200180939111424	0.0495295502832259	2.89729110670082	3.46994688758476	3.98337055173985	3.44397760333051	4.18542083312413	4.37686350769115	4.11549875333099	4.30595208576585	4.66816008007775	4.17491364409625	4.5036102168932	3.51378244576534	4.64140255223642
TBX18	0.696663265025633	1	27.7821011673152	18.4977357351713	3.20404150814405	3.00956610072878	0.251234145697081	0.0834785272322957	2.65426820286027	3.0117828345085	2.67192584087311	3.51196499675862	2.85249186793678	3.16161503086897	3.47277026907384	2.43796284722243	2.7938275511377	2.85326169996853	3.08659534092853	3.56596137784797	2.97763941804517
NT5E	0.646515838505792	1	28	0.318565232034964	6.85549211123809	6.27153932795829	0.175301782676933	0.0279519546174962	6.77445171650985	6.89314129028263	6.86070901453188	6.51140246229317	6.19744105012254	5.94167859203088	5.87498258202083	5.51189568733023	6.32356745600144	6.3685415065907	6.14019546352526	6.71167779602121	5.51955711032775
SNX14	0.94072919752096	1	28	12.0819388045321	5.56422660155527	5.27316970102107	0.253412278849248	0.0480569170379968	5.24279491756211	4.90320015797602	5.94356261734034	5.4754476849875	5.44171651565835	5.22247121651826	5.34197819737203	4.42095412077653	5.59503530847035	5.06235431754237	5.47453061978582	5.21271694407897	5.44069990890894
SYNCRIP	0.677434235180728	1	28	6.75440830680987e-05	7.61922986627056	7.34404860615275	0.0160072761650362	0.00217962557486691	7.5278603228362	7.7094813563043	7.48658698407396	7.45326096994426	7.0433364815216	7.49359070797161	7.11439829821218	7.06885702934112	7.38642952687627	7.44527753850787	7.51873405908386	7.09132210325025	7.1434766858176
SNHG5	0.999642873759107	1	25.5913978494624	14.1424178295088	8.77250137546352	8.57079615712325	0.108718877027984	0.0126848048926734	8.49074181794111	8.1416886425644	8.78231797122406	8.50271495918244	8.34905042413344	8.47661142947276	8.94599200579927	7.7921668336698	9.05716655126677	8.72008804517122	8.74335950381774	8.87769601460187	8.52341671666473
SNORD50A	0.976000247303206	1	28	7.4191158515748	3.76003248092651	3.47146941799756	0.138054109275421	0.0397682055211807	3.68259848224619	4.50862257076141	3.06367030048645	2.4935159347048	2.9174221950467	3.87043588670466	2.83526232166021	4.24482005324774	3.09465867929671	4.0624538432574	3.88406509440307	3.22016104340262	3.36695747340195
ZNF292	0.999999992701012	1	22.5236593059937	13.1275444221229	5.82970627964212	5.38038337431624	0.0853061650789501	0.0158550346962573	4.60822634931777	5.52757842966674	5.00984383603466	4.58562808384497	5.2279852109295	5.82612131682011	4.95090759155617	5.55029937654664	5.96358560874188	5.8640857718045	5.83294635151745	5.29231037877868	5.57335626507888
SMIM8	0.825314596199172	1	28	21.0514045315581	2.16346928412582	1.9289086170662	0.263837291358051	0.136780606931674	1.50095188332549	1.27067157382887	1.76151003423154	1.31074761462518	2.38614186289278	2.07626198800104	2.10576616698022	1.91743355745889	1.89491887329102	1.43899100890314	2.84297138102797	1.58914396551833	2.77214204605057
SLC35A1	0.980645760128198	1	20	18.4575129784728	4.0740409102143	3.94970619311972	0.191727402142599	0.0485421934615246	4.12599751380553	3.5648882538256	4.37761479465903	3.51196499675862	4.23720746267942	4.08672518938733	4.11549875333099	3.31211525662196	3.82475854521253	4.5253711788809	3.74895691843378	4.00448252462203	3.85798447878255
RARS2	0.890994249439667	1	20	0.0921301798500984	5.76926159347513	5.45997761229391	0.147057442641208	0.0269337079899535	5.25738961637274	5.51574351185933	5.39780204520833	5.23513282038941	5.61809814298119	5.91929576850504	5.77405174791714	5.22586277227657	5.361104000703	5.45279019421263	5.57781349833983	5.26099794860974	5.46367377418084
ORC3	0.158982257390414	1	20	19.9062809678835	3.28043329041848	2.68895540725284	0.738857857107537	0.274775050234987	3.10521772108157	3.0776639935856	2.55477277137898	1.82006159905392	3.20435369013261	3.50002408305494	3.04783688562624	2.06619896183358	1.32948977595216	3.10111654728425	3.63861523022447	2.23002713374832	2.61683963325814
AKIRIN2	0.18508839458245	1	23.4098360655738	10.9120232666531	4.62130208211071	4.32290940763012	0.454919004909449	0.105234452544043	3.88413004168391	4.15897583151104	4.7144961052064	4.52110180357146	4.47145825843679	4.40934814028419	3.85809334124853	3.81099339195862	5.24357037057478	4.55338277792572	4.32511696544739	3.96616372332801	3.7499940044432
RNGTT	0.795786018604672	1	20	11.0314203445747	4.09970471477959	3.95868944216604	0.10534050670515	0.0266099445900236	3.92126570010579	3.96372947281485	4.11334752042834	3.91493247051481	4.33551690346724	3.87043588670466	3.54456776981696	3.97054153994714	3.97981857518295	3.98229486850369	4.03689498090035	3.61631880695083	4.11175724443167
PNRC1	0.890203842532329	1	23.1067961165049	14.5067903569062	6.22824353412071	5.81452396979666	0.218930100008809	0.0376522826539255	5.24279491756211	5.09037894462593	6.15958032840277	6.10112932297924	5.33880521225164	5.27630033243371	6.07006594913849	5.09342217595629	6.6407782399645	6.36063652965047	6.05683711001448	5.91219950661895	5.99209323937176
PM20D2	0.999996252582703	1	21.186943620178	5.6260452155609	1.96912691047904	1.54483411732074	0.127456652110859	0.0825050733161638	1.99468321523746	0.730333828333133	1.95886952280503	1.31074761462518	0.651014115519813	1.4842816222483	1.66506419318636	1.56407418107486	1.5435431020306	1.8537218338029	1.68489971407991	1.77795105599192	2.0152663988473
UBE2J1	0.524830584503716	1	28	7.9506041584782	5.98504883512909	5.8144716570095	0.268322378174173	0.0461473361643621	5.93898875808875	5.99640138231697	6.20888397182627	6.0448653517288	5.36231716094392	5.63332754833592	5.88884168458189	5.34716093321335	6.22622929233759	5.8640857718045	5.99846282947759	5.96172977923392	5.35728190802213
ANKRD6	0.99756304106332	1	22.2429906542056	8.32662497163636	2.50630511734558	2.29905233627519	0.20718187832517	0.0901162079071397	2.12772676749597	3.14066759369899	1.76151003423154	3.21837892828741	2.29133623918534	1.90458571812376	3.14342663197679	2.43796284722243	2.7938275511377	0.44021705493566	2.62877763600589	1.37185302979298	2.53243316651942
LYRM2	0.824059921940339	1	28	24.0381259025639	7.0136691026934	6.72423487244714	0.283319969507148	0.042134157250822	6.4768627127942	6.41483663748628	6.37360636554807	6.07888634537369	6.70928693801044	7.29927465897772	6.39540074048477	7.42287122434779	6.48116946806392	6.56708201116752	6.93862241434322	6.61592245002202	7.35792177448563
MDN1	0.999593345517817	1	20	12.470194114858	5.77440570261905	5.57022463257645	0.025649202525711	0.00460469805395393	5.73511439483202	5.88120961435035	4.74155349329536	5.49237615812765	5.24072737470965	5.67400257650027	5.58268218052727	5.40418828357414	5.77525148038133	6.03276130614304	5.73802266491175	5.12847461522282	6.02335594992009
CASP8AP2	0.993576023601004	1	20	3.8930709933782	4.47197856402111	4.34228003209614	0.16233704109743	0.0373852077474297	4.06092910519144	4.88491532682513	4.15419505616955	4.41855560128182	4.15881331869421	4.40934814028419	4.65903904719248	4.24482005324774	4.41988574497454	3.94048088152757	4.91999282411631	4.11368635954418	4.32749761616564
MAP3K7	0.976682532052151	1	20	15.2990708352379	6.16152801657129	6.01891985747255	0.144988267170173	0.024088751902913	6.33270349137503	5.65173134956684	6.09810187969772	6.33494776943803	6.22335188338352	5.71356219751319	6.00792375261105	5.56287674330647	5.94487968656696	6.01272426333852	6.04966819293393	5.83986985966894	6.2582883772659
MANEA	0.913457590995335	1	22.6666666666667	5.3272401953431	2.72810190842851	2.22417988959991	0.156630743113927	0.0704217962972871	1.29000947026807	2.10333900965509	2.78027594164479	3.44397760333051	1.36048676138294	2.36831211583906	3.04783688562624	1.91743355745889	3.22441343989173	2.02354459596383	1.825851689802	2.23002713374832	1.40502360267588
UFL1	0.780400414619156	1	28	20.8055804693226	5.39672170041973	5.24092244721677	0.0132573846861402	0.00252958993758448	5.44757950908791	5.4674084104768	5.21682467001604	4.97098752117535	5.2279852109295	5.56287873993663	5.38172542081024	5.20995749973989	5.22818184620167	5.59433724208254	4.91999282411631	4.77653316112145	5.11760508498604
NDUFAF4	0.969723224862716	1	20	4.3017227657929	3.56678446757133	3.09851283625884	0.363298337727465	0.117249260185771	3.28691745375472	2.79390255314031	3.88972117623473	2.84937488519289	1.83396859656877	4.04598391242023	3.47277026907384	3.25124939765512	3.22441343989173	2.553807615867	3.59987608159908	2.85110106774689	3.2127706486081
FBXL4	0.97317305865054	1	22.6666666666667	15.3616139956713	3.63369900098679	3.22612784755818	0.252709887582867	0.0783322606926877	2.96998097133116	2.33649565961216	2.78027594164479	2.74022583789905	3.44357631637954	3.6705288525333	2.83526232166021	2.90117195913933	4.27763946690274	3.43807079012683	3.29496150605703	3.75763238331172	3.2127706486081
COQ3	0.752187675720458	1	24.040404040404	11.6048693536729	2.03526998834708	1.63636610785358	0.610098844878262	0.37283761986401	0.367711745238265	1.97091610974166	1.76151003423154	2.02009102484683	1.83396859656877	2.49479565949875	-0.143520440799451	1.56407418107486	2.87511736273973	1.66120819571977	1.52867062128742	1.77795105599192	0.96425490937819
PNISR	0.999597897218957	1	20	12.23655942204	8.04171344833637	7.53556764667864	0.158317956036745	0.0210094266895109	6.96433443499313	7.60723466277237	7.08853725734822	7.02333912052951	7.31137885549697	7.82990471965778	7.14359205396612	7.8133752734389	8.13271977961067	8.10784204419877	7.75524471931054	6.91646624421953	8.05056177237753
USP45	0.671612985594338	1	27.3563218390805	3.9460167858676	3.37789303669863	2.75153809039805	0.48680424126474	0.17692077131824	3.10521772108157	3.25897662995373	1.95886952280503	3.21837892828741	2.47509971387562	2.22966456719654	2.71594455860083	3.85256485436407	2.95207012313528	3.10111654728425	2.46598845419078	1.37185302979298	3.09998996812672
TSTD3	0.938485350215932	1	20	0.0760583928788989	3.42691336198321	3.26105449285492	0.188387682639102	0.0577689465330514	3.22885690038068	2.94274863099207	2.42725882378807	2.95084376245853	3.6099558182766	3.50002408305494	3.23307447455715	2.81967145433662	3.82475854521253	3.89741872339902	2.90784146427069	3.88633064093152	3.26601835205635
CCNC	0.999862013523973	1	28	6.80263592638775e-05	5.32961526177959	5.31159712346975	0.12533636924295	0.0235967386700208	5.46025132080603	4.86639577421618	5.70323518595909	5.49237615812765	4.69161607169762	5.48881241402563	5.61639229353158	4.62664438069509	5.2887749418586	5.40746862702116	5.64594965225161	5.52099027367148	5.31999996340652
SIM1	0.396710629052928	1	21.9692307692308	15.9802340601721	3.613619834006	3.20537385174241	0.334696107525113	0.104417182832878	3.28691745375472	2.94274863099207	3.30043161553329	3.37262714729297	3.68646287768943	3.50002408305494	3.39721168527061	2.43796284722243	3.09465867929671	3.24546954543845	3.194536908011	3.22016104340262	2.61683963325814
ASCC3	0.999967237521967	1	20	12.6216003877696	5.31052823710986	5.25359166285545	0.0771906881986694	0.0146929364047137	5.25738961637274	5.12194824577673	5.79649823115194	4.79113644160233	5.26587896856383	5.61951031044213	5.28022550510032	4.67379056027916	5.55858702659545	5.1196836148441	5.51673512268404	5.17960793431429	5.22906862926374
HACE1	0.986889463028636	1	20.8163265306122	11.6976501640359	2.08446790231389	1.81856297963202	0.22606062187267	0.124307282400752	2.2495304454255	1.02565304320376	2.78027594164479	1.58776421592318	2.38614186289278	1.90458571812376	1.02736109382209	2.06619896183358	1.07804971260856	2.85326169996853	1.35344565302819	1.58914396551833	1.40502360267588
BVES	0.859175137497969	1	20.9384164222874	0.430470758452898	2.9319157936144	2.37498154297654	0.456632869970902	0.192267965753792	2.82074355144453	1.97091610974166	2.42725882378807	2.74022583789905	2.38614186289278	2.81881739813575	3.14342663197679	2.90117195913933	0.773340271243775	2.17546589276678	2.96991977622347	2.5737303717556	1.74217297042677
POPDC3	0.551533711465521	1	23.4098360655738	15.9168701407693	3.99942329550083	3.61175774153626	0.291095187690664	0.0805965428807655	3.92126570010579	3.5648882538256	3.62495750346954	3.81081163341454	3.86166507527064	4.30961397059237	3.3174760839123	3.12122625950301	2.7938275511377	3.17509775047576	4.03689498090035	3.45964527642391	3.7499940044432
PREP	0.974578747029488	1	28	8.79729020079864	4.13986706676202	4.05635456503414	0.2025888975161	0.0499435870972475	3.92126570010579	4.15897583151104	4.41170541502077	4.10302512691083	3.6099558182766	4.34363054845739	4.06756123725301	3.37051685975502	4.24742627495321	4.55338277792572	4.22684207826211	3.80181979665925	4.11175724443167
PRDM1	0.99513422411673	1	28	12.1643543200419	2.90868615463062	2.4739492687595	0.23290032666067	0.0941411085512889	1.29000947026807	3.0776639935856	3.14698327992459	2.35229411764066	2.78450098360699	2.71868385062296	2.58586162931501	1.56407418107486	2.51823264502502	2.31290248854171	2.18113689320516	2.46800669307282	3.36695747340195
ATG5	0.999994102277706	1	28	8.76846533455848	4.01979526829297	3.70338033794279	0.184290043783707	0.0497626565372107	3.80686185827903	3.81714536748694	4.7144961052064	3.44397760333051	3.79411538008462	3.82299559271406	3.96662558969554	2.20104805210502	4.73501273528689	3.0231355663691	3.91595373206139	3.66497762792154	3.41489655607691
AIM1	0.905473304217663	1	27.3563218390805	17.1168781589291	4.3158960065742	3.82770151429074	0.0916002720483904	0.0239308816809253	3.16836139261188	3.51819842153553	3.3714398899959	4.01204197369636	3.8282855420412	3.77394211781202	3.47277026907384	3.18770212780808	4.47307648170289	4.40754697877718	3.63861523022447	4.68512339116478	4.2236564006998
RTN4IP1	0.925282692941109	1	21.0619469026549	20.952915089345	2.07076287873868	1.37257621943835	0.583918638448218	0.425418006066835	2.2495304454255	1.97091610974166	0.48784801583033	-0.143520440799451	1.53615245258237	1.4842816222483	-0.143520440799451	1.75154547621004	1.5435431020306	1.1762018956445	2.62877763600589	2.35391834579359	1.58342468531679
QRSL1	0.998289831508928	1	28	16.304094931306	3.28697252292459	3.16476256053171	0.142027898862735	0.0448779003625703	3.16836139261188	2.10333900965509	3.30043161553329	3.44397760333051	2.97955567410479	3.00037383756551	3.85809334124853	2.32436316940032	3.4534184997098	3.24546954543845	3.29496150605703	2.85110106774689	4.1405561708177
C6orf203	0.999979050976506	1	20	0.0471104255742993	5.36895260782022	5.15894197667751	0.06953298734544	0.0134781487482868	5.02126149797261	5.37871792870915	5.29196110119588	5.10909709280815	5.29059957859671	5.24063833214327	5.63295650123826	5.02234466254292	4.95662025007255	5.1566754007636	5.38622670566653	4.58752770828964	5.02796518785083
PDSS2	0.999979259140062	1	28	27.2554265491294	4.49368276149567	4.19544879695437	0.112697243470636	0.0268617849781524	3.88413004168391	4.33092081361857	4.07130967031433	4.01204197369636	4.74625436171746	3.77394211781202	4.95090759155617	4.30595208576585	4.47307648170289	4.02293100807584	4.14847722553774	3.84469394465922	3.89225673475417
SOBP	0.268750968249055	1	21.8348623853211	19.9821956976159	3.73427116086594	3.06861656156946	0.627534842526218	0.204500898022027	3.34273150653438	3.42002555286111	2.88105403911691	2.35229411764066	3.352590036877	3.82299559271406	3.96662558969554	2.32436316940032	1.72990207293818	3.31256780208598	3.0294367300879	3.28386088604486	3.50624523114176
SEC63	0.999085565214513	1	20	19.8555633233475	8.08796174071483	7.95758873101363	0.0563178067504053	0.00707724521259992	7.92293293829802	8.11448192396755	8.1533874956441	7.7315439570542	8.21180032214548	8.10740911212255	8.07978222074368	7.78144454019843	8.11400353393034	7.89447454749567	8.16490487562581	7.39158986126735	7.8050969580477
OSTM1	0.998431512780126	1	28	19.9999324559169	5.62743023283921	5.34657166737732	0.0282425835396859	0.00528237257381417	4.89627698718563	5.1979753615737	5.41471118944541	5.2748112397166	5.10793899854276	5.67400257650027	5.00281047483835	5.79381936414488	4.99349519387501	5.40746862702116	5.64594965225161	5.4533422575419	5.62522112513246
SNX3	0.992846987943162	1	20	6.75440830680987e-05	7.55356044878852	7.21832024104697	0.0887250810465675	0.0122916520857626	7.59834259470722	7.32138064093147	7.19514331008887	7.12453402486585	7.13491707966115	7.15347611345254	6.93232955882465	6.98722623725182	7.26726571679816	7.15203282059364	7.45775597606228	7.23118982546154	7.32693467261853
LACE1	0.991497819752034	1	27.5675675675676	4.2975540817152	1.0447758578912	1.15915770723913	0.231561239399296	0.199766811671233	2.2495304454255	2.71329423894123	0.925540474308466	1.58776421592318	0.928088848794115	1.21702005258073	-0.143520440799451	2.32436316940032	-0.143520440799451	1.66120819571977	0.304848856339979	0.804604995088569	0.680299926038661
FOXO3	0.744361556430993	1	26.7415730337079	24.2568080479802	7.27532474801095	7.22700952629765	0.205471354682504	0.0284310341552526	7.66005940371618	7.05725956247821	7.17543549414601	6.69077839512135	7.28394010001479	7.33353301581116	7.131985345243	7.31175887641616	7.18197802736883	7.31225396300253	7.10693227537111	6.97069964685197	7.65598843164422
SESN1	0.943544439611189	1	28	4.56688544791	4.16201862045837	3.7397868993337	0.356799437937325	0.0954063553730544	3.88413004168391	3.65396560241722	3.62495750346954	3.69858768459097	2.85249186793678	3.82299559271406	3.54456776981696	3.93227799651243	4.77791989367637	3.49695220563062	4.25204549129293	3.56596137784797	3.63326129111627
CEP57L1	0.994068741454888	1	20.9384164222874	15.5930911544287	2.88151464976838	2.66407172895857	0.0363684258188765	0.0136514439245574	3.39646644704352	2.79390255314031	2.97524968743516	2.74022583789905	2.29133623918534	3.82299559271406	1.90217788480581	2.32436316940032	2.51823264502502	2.02354459596383	2.46598845419078	3.08364717041405	2.34718386630823
CD164	0.954924433646309	1	28	5.44534412809524	6.62205176101718	6.35021445058819	0.0164006320776146	0.00258268948320249	6.74885786546242	6.16499887109734	6.86070901453188	6.74828567141441	6.32855890279097	6.12888097775885	6.34602172882706	5.69444097577166	6.30168063436169	6.33665834497652	6.27540012233126	6.60349349048212	6.02335594992009
SMPD2	0.414801658520142	1	24.040404040404	15.9985022841215	3.40104182423711	2.9849368847376	0.498379164921444	0.166964724604304	2.46604630699185	2.22462232809331	1.95886952280503	4.30815888608283	3.15135204017712	2.81881739813575	2.83526232166021	2.64140456967619	3.09465867929671	3.49695220563062	3.43359559668083	3.15351819447919	2.97763941804517
MICAL1	0.997520962755198	1	20	3.7644753796145	5.67919579909021	5.51270973961267	0.136905212341204	0.0248344677677194	5.3824951313228	5.89954117485246	5.27354065709882	5.50910829542342	5.41947335126596	5.59147238440423	5.66552506506209	5.96468497061193	4.93782320465603	5.8186446281116	5.37479877066166	5.50771205417685	5.54131810356611
ZBTB24	0.792768180772881	1	20	16.0503992916631	3.83814027516964	3.67241527251826	0.371271268256896	0.101097299925536	3.88413004168391	3.3683146908993	2.88105403911691	4.01204197369636	4.10407927482196	3.6705288525333	2.83526232166021	4.24482005324774	3.22441343989173	4.43791736324916	3.38884827033729	3.45964527642391	3.7499940044432
AK9	0.99559150568365	1	20.9384164222874	14.4655852409159	2.77214770327105	1.76950222115882	0.323502463055618	0.182821168115721	1.04285392661137	1.48005636492714	0.48784801583033	0.516457393539153	2.0807015364524	2.07626198800104	1.38116433731381	2.43796284722243	3.16099432224756	2.17546589276678	2.70376500103699	2.23002713374832	0.680299926038661
FIG4	0.984218719958542	1	20	12.3412442535777	3.11641780002678	3.0385508672757	0.258365953388742	0.0850293329531742	1.6849494221339	3.42002555286111	3.30043161553329	2.84937488519289	2.55888947227325	3.72316187765299	2.94546130409644	3.25124939765512	2.7938275511377	2.94069746995196	3.63861523022447	3.84469394465922	2.91233941198123
WASF1	0.772727534506934	1	28	10.7763573377274	4.4390144037445	4.19270704609794	0.342921984799529	0.0817901134110189	3.76661835283441	4.12821505480608	4.81980797781723	4.34590424696722	4.33551690346724	3.6705288525333	4.48748797482948	3.25124939765512	4.73501273528689	4.31240042973753	4.39466515655953	4.3990309895713	4.19648471997698
CDC40	0.993387882352839	1	28	1.0410429967184	5.0997502927097	4.65267677874727	0.214813327520486	0.0461698367919562	4.51413200684076	4.62336054489998	4.15419505616955	4.89663595350617	4.18542083312413	4.69935989718193	4.92423870055634	4.84833015505714	5.48280593023232	4.71090940309643	4.80548960003878	4.79850846630038	3.7499940044432
CDK19	0.497852725371306	1	26.3468634686347	15.3555944487015	5.47650951255991	5.03877719483276	0.330895069935971	0.0656697165088589	4.38716728611219	4.74998980918574	5.19741280271283	5.3510370768277	5.69418578254594	5.29380611569968	4.81234167907809	5.20995749973989	4.71307093188991	5.19274235348801	4.90418118402509	5.19625741617039	4.83001925651222
AMD1	0.961144347268898	1	20	6.75440830680987e-05	5.84737797298674	5.02236803903899	0.148930775035276	0.0296534968918313	5.78633312296989	5.40461926854806	5.66134270304887	4.92184797384783	4.31156042203512	5.22247121651826	5.38172542081024	3.97054153994714	5.09878121543329	4.71090940309643	4.78836410223713	5.27673911313011	4.83001925651222
GTF3C6	0.989998747378849	1	28	0.986154263581476	5.77353575327011	5.58751307642125	0.0809395683938753	0.0144857948942316	5.72464877244872	5.72551440450157	5.97810015397086	5.73926527529363	5.2279852109295	5.687310009305	5.77405174791714	5.11065756762391	5.58298790664514	5.51108582761791	5.79057179083424	5.83986985966894	4.98096623264269
RPF2	0.990437739812294	1	20	3.0143050454679	5.35396479102703	5.27884062863476	0.0954087548505179	0.0180738085429173	5.54596799807428	5.50381070462459	5.60352390288335	5.0416943344709	5.16252953717817	5.61951031044213	5.38172542081024	4.94758307287537	5.45663440702142	5.08171831535338	5.50629917982799	4.862494660284	5.05846820857508
REV3L	0.999977357641818	1	25.0526315789474	11.0138424618594	7.95100223118221	7.50780903614283	0.024964675230341	0.00332516119019015	6.73849182515626	6.96887848546922	7.04032176186075	6.93322545908206	7.23064286882462	7.79958937564746	7.6902921593685	7.74327623854964	7.91933933921772	7.99747267564781	8.08826038685487	7.59676211606775	7.8428254960003
TRAF3IP2-AS1	0.687472576512626	1	23.7209302325581	16.4100460399474	3.17512818035872	2.84080026694968	0.471928202596024	0.166125090907133	3.03918338561148	1.66286817262761	1.95886952280503	3.37262714729297	3.20435369013261	2.61107848411726	3.3174760839123	2.06619896183358	3.4534184997098	2.4383775949412	3.59987608159908	3.28386088604486	2.6965795696333
TRAF3IP2	0.997888868536858	1	26.7415730337079	21.258359422209	6.19482671921111	5.74918171383761	0.0453089110409344	0.0078809321562895	5.44757950908791	4.97410657191894	5.48043297580859	5.69607791641331	5.30280283148237	5.57724640034995	6.23104516503624	5.70582716294744	5.88726110816124	6.1474690825252	5.78194545088644	6.41721122075498	6.0764867245941
FYN	0.267821411821471	1	23.7209302325581	15.2902924944799	5.78879480660589	5.52783325511277	0.315490530569815	0.0570730910303803	5.44757950908791	5.28421593436946	5.75726420616573	5.63640704946776	5.7397801732484	5.83810255994946	5.21571090859659	4.94758307287537	5.5337663340344	5.8640857718045	5.50629917982799	5.70675919649421	5.14628866410937
TUBE1	0.979558230321307	1	28	0.0339106707864012	3.25657289171814	3.31489543523043	0.121463123482692	0.0366416153558847	3.99278679768399	3.5648882538256	4.34269908308879	2.84937488519289	3.0963287101504	3.00037383756551	3.91337981904933	2.32436316940032	3.94258782696267	2.85326169996853	3.43359559668083	2.93285272891917	2.77214204605057
FAM229B	0.976307527358486	1	20	5.809210489017	4.31144770044338	3.98144043606695	0.227806760139019	0.057217171472759	3.44827162528919	3.89229831791775	3.98337055173985	3.13459447207165	3.44357631637954	4.4411174064601	3.96662558969554	4.42095412077653	4.30723288570179	4.0624538432574	4.0937645965015	4.42751439881369	4.44759724598251
LAMA4	0.990298040191494	1	26.1538461538462	20.1810576900469	7.73595740444919	7.70764567636065	0.0127354932478888	0.00165231949970774	7.41196958219533	7.66195069642106	7.63104490888663	7.56550095168274	7.69147655655952	7.7779831229432	7.69818442505448	7.70407064165642	7.50928563925649	8.06955965674331	7.90178537501746	7.67011166976206	7.90708944090115
MARCKS	0.999391132163463	1	24.3686006825939	11.3928383488464	9.93386414720821	9.62125238756522	0.146814805552014	0.0152594277374702	9.09291965231665	9.50003600821338	9.63874372198325	9.27864717850903	9.45350250122809	9.71054915047866	9.74484825865904	9.29431049775779	10.3407588064225	9.69279650823245	10.1485439586561	9.48309174447312	9.57668158284861
HDAC2	0.893436680848928	1	26.542750929368	6.4978645216738	6.24599667234655	6.11171041407662	0.15204793068681	0.0248781307335194	6.02679694312568	6.30222528653799	6.37360636554807	5.90014197913304	6.03136962111142	6.47419597618016	5.78890999858851	5.99284400083155	6.44834256156007	6.32857622984602	6.02063089212929	5.90208607773514	5.88554089296521
NT5DC1	0.995985774776227	1	20	10.9199806800825	3.36885129901449	2.73007342795237	0.33191268009253	0.121576466293609	2.65426820286027	2.79390255314031	3.3714398899959	3.75579058954717	2.9174221950467	2.61107848411726	2.58586162931501	1.34855140065225	2.7938275511377	2.66068236441675	1.68489971407991	2.85110106774689	3.15748208699094
COL10A1	0.994395160555455	1	28	14.3959159668045	1.67010254274105	1.43436484376185	0.365233223949223	0.25463063009223	1.6849494221339	0.358582086321589	2.78027594164479	0.967588811644572	1.53615245258237	1.7096858811296	1.38116433731381	-0.143520440799449	1.72990207293818	1.66120819571977	2.18113689320516	1.11593053292944	1.88517192638136
TSPYL4	0.981016745332604	1	25.0526315789474	5.75921618613401	4.0722839462163	3.65963516376593	0.0987639070084394	0.0269873642013011	3.92126570010579	3.92845594034526	4.44500904100904	4.22956977965755	3.352590036877	3.77394211781202	4.01797595686259	3.42664600594127	3.22441343989173	3.85303157800641	3.0294367300879	3.15351819447919	3.2127706486081
TSPYL1	0.4867089381802	1	26.9433962264151	12.4067268091225	5.40800253760488	5.09810652721774	0.186318531041305	0.0365466139333474	4.85848393210928	5.05810335464862	5.07511423906597	4.94662695478747	5.03666121233273	5.12803697028162	4.86937477507946	4.84833015505714	5.18100620776981	5.40746862702116	5.55773998888873	5.42536916710605	4.964953400804
DSE	0.997386201932075	1	26.9433962264151	20.4123825965289	6.61483717297966	6.50443258534164	0.0122354075308861	0.00188108760762004	5.97475586917784	6.53696377061806	6.66966848123635	6.13386371285447	6.7851833972833	6.65439469502362	6.50743990147788	6.49094593344398	6.58146128414004	6.48219523926084	6.72122993273387	6.54619877726202	6.47730083451279
FAM26E	0.999970886508082	1	28	9.46916899812078	5.09179631831266	4.90678129896144	0.0694245503728707	0.0141486946621332	4.96901669877053	4.95670399838616	5.39780204520833	4.7066189131684	5.21512950228032	5.04777013215314	4.48748797482948	5.17761103486439	4.05151603845903	4.83019825341389	4.75349090548383	4.70852452105175	5.41735427345289
RWDD1	0.999968199255563	1	20.695652173913	14.4621632668662	7.39828538091848	7.33981339990518	0.133486837351381	0.018186679971061	7.4757664411709	6.96017184928034	7.77221989266906	7.25425567905788	7.33236506351878	7.21908288825327	7.61308040045864	6.43730955971005	7.92888965744561	7.27067547108964	7.48192482851511	7.068895318212	7.37619951703681
KPNA5	0.999253801714929	1	25.2296819787986	16.3293781492367	3.97426765360964	4.02575432029585	0.0870610741684139	0.0216260276315162	4.12599751380553	3.51819842153553	4.02801004571955	3.51196499675862	4.61538913752785	3.50002408305494	3.96662558969554	3.97054153994714	3.97981857518295	4.10092275304767	4.52444567416491	3.96616372332801	4.51513345101117
DCBLD1	0.553018967505312	1	28	24.0043518448262	6.29159176117915	6.09733080071347	0.186018258726931	0.0305081460735514	6.66923380091765	6.59997300469234	6.1188871502953	5.82194491129617	5.97909853257923	6.24141898767772	6.09419223137073	6.60479895992578	5.68795555963485	5.9081392347109	6.12663259910156	5.41117656344696	5.81583070359749
GOPC	0.978370966267144	1	28	6.75440830680987e-05	7.26997026944709	6.66469108357222	0.0496708846641052	0.00745284125569433	7.31414548086161	6.97753289232542	6.73170827901798	6.53610336928816	6.83224738369131	6.53434407670827	6.41468864060394	6.57406375746318	6.62323781830298	6.46016950522872	6.90326466109818	6.20325912517573	6.50525039524491
NUS1	0.989518361730304	1	28	10.0575447215147	3.17326938814685	2.92878645295922	0.230742735713057	0.0787844178533114	3.44827162528919	2.71329423894123	3.73675763484685	3.04564259770179	1.69273170736563	3.08324588042633	3.04783688562624	1.91743355745889	3.74049515664736	2.94069746995196	3.38884827033729	2.93285272891917	2.61683963325814
CEP85L	0.924112149660632	1	28	7.4903590826925	4.56802080101753	4.10429705361027	0.279260598335414	0.0680410298493787	3.99278679768399	4.12821505480608	4.34269908308879	3.37262714729297	3.89428974100202	3.96087835299459	4.25043636506689	4.18098258118404	4.30723288570179	4.78365950045029	4.75349090548383	3.80181979665925	3.82287820798061
ASF1A	0.738192858633293	1	23.1067961165049	7.8431788661324	3.06036987081266	2.51580461908316	0.481000062429176	0.191191342435991	2.2495304454255	2.79390255314031	2.13245066680616	3.21837892828741	2.0807015364524	1.7096858811296	2.83526232166021	2.43796284722243	3.82475854521253	2.553807615867	1.95424999864083	2.5737303717556	2.134593872487
MAN1A1	0.654299805538984	1	26.9433962264151	10.2785939168017	5.4548213452257	5.00341438465974	0.315953836500422	0.06314764522985	4.51413200684076	5.0743314053701	5.17773617682855	4.73534509438342	4.83295703997122	4.98449637295532	4.69103051487071	4.62664438069509	5.4957157796729	5.87522589021025	5.11117567800334	5.17960793431429	4.89906328968683
TBC1D32	0.554717763661344	1	22.2429906542056	9.0024169553218	2.88737379979125	2.79572823420981	0.531870399452629	0.190243956098601	2.2495304454255	3.3683146908993	3.50376022001861	3.37262714729297	2.78450098360699	3.16161503086897	1.90217788480581	3.53274945698863	2.70768246432334	2.553807615867	2.18113689320516	1.58914396551833	3.0401113265383
GJA1	0.626449307897083	1	25.9636363636364	20.1851997488345	6.32702779768749	6.23294913928514	0.0694679459987921	0.011145277210903	5.02126149797261	5.47964484927945	5.51220420221244	6.0448653517288	6.25509941888481	6.19559012222033	6.66070181638569	5.59996403507775	6.65235448696687	6.71701917593655	7.05775392925885	7.19021910934671	6.64245337300386
HSF2	0.674435390862979	1	28	19.1993398756795	6.3955292912217	6.18996686363444	0.225264512317215	0.0363918769324318	6.10956600618887	5.94437619533189	5.64710378602772	6.16587181639376	6.48132403212754	6.57786463702699	5.86098905098934	6.44412417597717	5.8970254304587	6.34469543544307	6.03522259596482	6.10086834162959	6.75382131610495
SERINC1	0.999406192996278	1	28	4.0132357075154	7.24652524297658	7.0827199546351	0.0826414995212241	0.0116680456167325	6.97320299557121	6.9203283668768	7.09903645065877	6.52791663420736	6.93382382135797	7.34197198756922	6.99133082004397	7.34490826426685	7.27102516282903	7.12428828414338	7.30055113678142	6.99944412252304	7.26616004396517
SMPDL3A	0.999216384664213	1	20	1.4530785403799	4.09845477436482	3.2213805602252	0.0831729645329932	0.0258190434126103	2.56322463782187	2.22462232809331	3.30043161553329	3.37262714729297	0.651014115519813	3.08324588042633	3.14342663197679	3.37051685975502	4.05151603845903	3.85303157800641	3.97769129997605	4.36997388116675	3.82287820798061
RNF217	0.997976684053466	1	22.6666666666667	20.1345744272517	4.77374393709071	4.70137903483703	0.0578319832334475	0.0123010680068369	4.63082136029014	4.3576866048804	4.34269908308879	4.67730911098856	4.83295703997122	4.56162908245288	5.05291074620167	4.33557337561018	5.01158514142513	4.6602878651282	5.32815969514802	4.3403194873775	5.02796518785083
TPD52L1	0.388171548887207	1	28	17.6658501073156	5.40348145943138	5.10507369620492	0.35940041909325	0.0704006328763532	4.58527182473329	3.99816111921524	5.05368387735887	5.25510843512287	5.43063780058306	5.14742480842373	5.5128027412683	5.00401432519772	4.54935704688001	5.31231673628118	5.62680831422599	5.03900645510638	5.79786383360679
HDDC2	0.999970264564312	1	24.2033898305085	0.274625046961102	6.04816307249463	5.81790596224882	0.034732068886081	0.00596985738708225	5.72464877244872	5.77599794241791	6.10853194700095	5.97431763839905	5.26587896856383	6.27706193251122	6.18685438659709	5.57534540798519	6.3090131968988	5.32861760820678	6.09911825466171	5.19625741617039	5.84236831172055
NCOA7	0.99995409564319	1	20	4.0548505392208	5.98348224065122	5.66719120621432	0.121443020144184	0.0214291375965957	5.34198684715365	5.53931705103735	5.8220737523296	5.01850831434493	5.47445117523772	6.36249718164654	5.66552506506209	5.88679112993816	5.72131357914978	5.52529897189929	6.24433895742728	5.30771537396171	5.9601380428936
HINT3	0.999950046444409	1	20	19.5039249329448	4.27853442354219	4.08631153250636	0.109737860724556	0.0268549913171323	3.80686185827903	3.89229831791775	4.19391783377112	3.69858768459097	3.30485047955678	4.75096994055697	4.20684458355384	3.81099339195862	4.59805839214844	3.85303157800641	4.80548960003878	4.00448252462203	4.2236564006998
TRMT11	0.691769753384659	1	21.186943620178	14.7566035816975	2.9976738173305	2.55104709708217	0.471021879761216	0.184638645166513	2.46604630699185	1.48005636492714	2.42725882378807	2.19573339055383	3.20435369013261	2.36831211583906	1.66506419318636	3.12122625950301	2.51823264502502	3.0231355663691	3.38884827033729	2.09448875733782	2.44277984371822
CENPW	0.764617895707471	1	23.7209302325581	10.7771689206394	4.61447268657481	3.74032624869431	0.461352004584965	0.123345391259924	3.03918338561148	4.50862257076141	4.65880966466833	5.15234401563696	3.68646287768943	4.00405859607328	3.96662558969554	3.37051685975502	3.55559076534119	3.71103638055647	2.96991977622347	2.67223259349027	2.84394306144001
RSPO3	0.932029519168672	1	23.4098360655738	4.630431561569	2.15498775205313	2.01646196099786	0.33353164015208	0.165404379851049	2.12772676749597	2.33649565961216	0.925540474308466	2.19573339055383	1.16042707151778	1.4842816222483	2.83526232166021	2.20104805210502	1.07804971260856	2.76018297573215	1.35344565302819	2.85110106774689	3.09998996812672
RNF146	0.640080496841836	1	26.3468634686347	12.5194037772833	4.52015328999113	4.02411197676048	0.441963114029066	0.109828731551565	3.8460131814956	3.0776639935856	4.7144961052064	4.14645173156189	4.04718652200692	3.72316187765299	3.47277026907384	3.25124939765512	5.02945106532558	4.21053306313395	4.43923517959522	4.53613693484113	3.89225673475417
ECHDC1	0.737252417855699	1	25.9636363636364	14.6710760176045	6.18817281419849	6.09208700235472	0.186004907768997	0.0305322146084096	5.94801401009167	5.59661883383278	6.52921866883034	6.03334437238929	6.08887720957625	6.2140967286553	6.19802962730385	5.82548035106654	5.8970254304587	6.26223568226091	6.41025095330372	6.15297190116252	6.03873687679457
PTPRK	0.999746366606621	1	20	8.3709159775821	4.63346048443928	4.33645344207049	0.155473487705017	0.0358526823317593	3.72521997620769	3.5648882538256	4.94147996231161	4.22956977965755	3.8282855420412	4.50263120639865	4.65903904719248	4.04415242222067	5.361104000703	4.02293100807584	4.68110895386983	4.61255252940243	4.25032577652155
LAMA2	0.997894367820921	1	25.0526315789474	22.9473008769695	5.87936272422858	5.42831728876538	0.125220330326896	0.0230679828878198	4.98664268754459	5.0743314053701	5.27354065709882	4.41855560128182	5.26587896856383	5.78956875387746	5.36198868762088	5.8150037020683	5.361104000703	5.83013979930717	5.83294635151745	5.70675919649421	5.91083761506573
ARHGAP18	0.539306831936696	1	23.4098360655738	16.0903892095363	6.08286802979303	5.93347683560134	0.22791089213263	0.0384110191119558	6.2764924464355	5.50381070462459	5.64710378602772	6.05629505600507	6.00173271739601	6.05893707509425	5.86098905098934	5.22586277227657	5.90672411074826	6.17477554889182	5.92983852787228	6.18669071571575	6.15621507543323
L3MBTL3	0.999048081656389	1	24.040404040404	0.5818672160833	3.86642079687697	3.56162336909899	0.0646962852519066	0.0181648306256126	3.03918338561148	3.89229831791775	3.73675763484685	2.84937488519289	3.72324685104539	4.16491059068278	3.3174760839123	4.00781641278699	3.97981857518295	3.49695220563062	3.43359559668083	3.01021923453843	3.71212294465596
TMEM200A	0.999816143823532	1	20	9.89026582164738	5.32100185587995	5.09866692564223	0.0765286971965382	0.0150095502045172	5.30030822300845	5.04169068523472	5.34585196141751	5.45831821360825	5.05120127932683	5.12803697028162	4.86937477507946	4.11418907442094	5.88726110816124	4.73556930507405	4.99655160471184	5.14572120903368	5.17441305761169
EPB41L2	0.851253640618969	1	20	12.8332870505626	7.61254616259007	7.39472022898534	0.174897511818561	0.0236516739515052	7.15177078044362	7.24099704000063	7.33494875383653	7.15674748934168	7.39355193217585	7.56741828813014	7.09659420927988	7.1377325229988	7.91454036713482	7.6601727825127	7.52908075937419	7.02762705886603	7.65598843164422
AKAP7	0.489772126870214	1	27.5675675675676	8.9702941407097	3.67788710515641	3.36906232521352	0.327257786578614	0.0971361628217649	3.28691745375472	3.20103452222725	3.78956814526867	3.51196499675862	3.30485047955678	2.61107848411726	3.39721168527061	3.05153876586629	3.94258782696267	3.55352440447374	3.6763413016805	3.40339713681503	3.31737051685313
MED23	0.546593786905544	1	21.186943620178	2.9227793551785	3.78274484318694	3.23291946215774	0.385782454037976	0.119329435376808	3.03918338561148	3.3683146908993	3.14698327992459	2.62213809074332	3.0963287101504	3.50002408305494	3.85809334124853	4.00781641278699	2.61606506134521	3.37668358615924	2.90784146427069	3.66497762792154	3.50624523114176
ENPP1	0.999609290859901	1	28	4.86371288088822e-05	5.82508229052405	5.03069474965799	0.190306629981259	0.0378290950756249	5.8260378788784	5.68381579178147	5.94356261734034	5.29424858550767	5.24072737470965	5.08846170230995	4.45058659125292	4.44832724699519	4.79890423330674	4.63429504782497	4.43923517959522	5.11101935120208	4.55846276397072
CTGF	0.999945608961756	1	28	6.75440830680987e-05	10.2598663426518	9.27309693117247	0.210795569317218	0.0227319493025687	10.4841434992418	9.60290152081411	10.189167251161	9.84201111919068	9.48329560030538	9.30711816188665	9.176740978015	8.17260431638656	9.28154010457692	8.63088693798321	9.16013344710778	8.62293466521965	8.72820889313435
MOXD1	0.997884743910714	1	28	6.75440830680987e-05	5.88699436083325	5.1523715334362	0.1695193830579	0.0329012343069221	6.06877496273686	5.24173995680815	5.57372167712881	5.75337846835082	4.76401676253925	4.96277304175724	5.43936551136257	4.18098258118404	4.81958772149518	5.60775712048632	4.93563304887281	5.3380404963314	4.40075018333607
STX7	0.967520281588664	1	24.3686006825939	23.8182023105964	5.82241006823921	5.76945649749196	0.051519197281143	0.00892964481204406	5.88361842418252	5.37871792870915	5.95516724073953	5.44098291352045	5.80986048057535	5.88505663647934	5.72853617540288	5.78310939113379	5.74313131884583	5.60775712048632	6.08516176995273	5.85042734425245	5.89402251388575
VNN2	0.998417806232212	1	20.112676056338	1.5499036674928	2.13780541432072	1.63149589960816	0.419937797810878	0.257394332349677	1.99468321523746	3.0776639935856	0.48784801583033	0.967588811644572	0.651014115519813	2.07626198800104	0.557581560161646	1.91743355745889	1.32948977595216	2.85326169996853	1.35344565302819	2.5737303717556	1.88517192638136
SLC18B1	0.689346698080513	1	20.458452722063	7.0830270117909	2.04997629753872	1.43001295189019	0.252400268916902	0.176502085930956	1.50095188332549	2.22462232809331	1.26089272494625	-0.143520440799451	-0.143520440799451	1.4842816222483	1.90217788480581	1.34855140065225	1.5435431020306	2.17546589276678	1.52867062128742	2.09448875733782	2.0152663988473
RPS12	0.999997812331711	1	28	24.4838877524059	12.4256360463033	12.2363683205323	0.0626014019479038	0.00511601157370037	11.8701582496616	12.1412032147962	12.1058099558523	11.8784513516051	12.1239533922325	12.5372694203236	12.3146512336186	12.3771575226551	12.4174154615255	12.2982049727651	12.4908807452649	12.1536944755323	12.3017054581917
TBPL1	0.543369689894996	1	21.4414414414414	16.8872459759789	2.37499695065955	2.0340460359204	0.527622650927734	0.259395629012392	2.73990578484915	2.22462232809331	0.925540474308466	1.82006159905392	3.20435369013261	1.90458571812376	1.90217788480581	1.0950798669275	1.89491887329102	2.17546589276678	1.68489971407991	3.01021923453843	1.40502360267588
SLC2A12	0.960779242948418	1	28	19.9936859744912	1.7240288749665	1.07888196970074	0.478771877888667	0.443766687491745	-0.143520440799451	1.02565304320376	0.48784801583033	1.31074761462518	0.651014115519813	1.90458571812376	2.28414553023988	0.395744218863993	-0.143520440799451	2.31290248854171	0.304848856339979	0.804604995088569	2.53243316651942
SGK1	0.396240395604474	1	25.2296819787986	7.8791499701407	4.46543599692441	4.1874128519635	0.351461442372045	0.0839328374815592	4.21840796301278	3.92845594034526	4.57102988068167	4.64739148069047	3.6099558182766	3.82299559271406	3.80060347563317	4.27570984252722	4.52437566185021	4.58086084201516	4.06560998858	4.27911694581737	4.0217416644469
HBS1L	0.889028991374473	1	28	7.8016747066211	4.68626836681162	4.41257848738623	0.264383742793349	0.0599159297787258	4.24794127281889	4.82862784466523	4.50939502923513	4.34590424696722	4.18542083312413	4.77609872903487	4.29274953762811	3.76818841004344	5.09878121543329	4.63429504782497	4.73573301538414	4.24751367663501	3.9257336852121
AHI1	0.953967896035303	1	26.7415730337079	3.3560369521876	5.43631750386493	5.36079982215996	0.169929961775257	0.031698620991744	5.58119997723071	5.56251158480876	5.27354065709882	4.67730911098856	5.44171651565835	5.08846170230995	5.71303952150902	5.5248108378276	5.18100620776981	5.36067699863497	5.76453647264743	4.79850846630038	5.7141233901628
PDE7B	0.911804445214478	1	25.5913978494624	13.7720453832718	4.75176197555665	4.03795036360875	0.253143891262458	0.0626911845038681	3.44827162528919	3.5648882538256	3.56563117361977	4.10302512691083	3.39880033541971	4.16491059068278	3.3174760839123	3.97054153994714	4.27763946690274	5.10082584616652	4.69954773234518	4.53613693484113	4.30222957805086
BCLAF1	0.994771981138314	1	26.7415730337079	5.13987804405166	6.37646808990102	6.19153372018261	0.103829278489981	0.0167695571376002	6.0933877239729	6.69224065071137	6.66966848123635	5.93770647070435	6.0240172766819	6.51208136774204	6.02056817329135	5.86664232767169	6.21846250319781	6.22788522147315	6.29977636623903	5.70675919649421	6.23176714860716
MAP3K5	0.976461110531444	1	23.7209302325581	17.8104498354896	2.45681137840259	2.16575553877673	0.358235416676804	0.165408980959663	2.56322463782187	1.97091610974166	1.53280767156155	2.35229411764066	2.78450098360699	2.07626198800104	2.442876621971	2.06619896183358	2.17725634772014	1.66120819571977	1.52867062128742	3.56596137784797	1.40502360267588
PEX7	0.926364466065455	1	20	15.104052737901	2.58536579049024	2.08823511287801	0.558506552062304	0.267453865045191	2.82074355144453	1.82509846765002	3.06367030048645	2.02009102484683	2.85249186793678	2.49479565949875	1.90217788480581	1.75154547621004	3.02512527461264	1.8537218338029	1.95424999864083	0.40706708637385	0.326410908281649
IFNGR1	0.945504099821489	1	28	6.7072367596538	3.58299522743801	3.19583426031339	0.480662254709904	0.150402747939366	3.16836139261188	3.51819842153553	3.62495750346954	3.44397760333051	1.36048676138294	3.61590270316002	3.23307447455715	2.43796284722243	4.18503276843843	3.80723531225535	3.38884827033729	2.85110106774689	3.26601835205635
PERP	0.209084539359226	1	20.2266288951841	16.2254535843034	6.55089118207306	6.29803934628579	0.212758956954956	0.0337817764000519	5.86467911474857	5.82477449738237	6.20888397182627	6.49469706574042	6.59484948801584	5.97461488351761	6.04552932971134	6.10888856719643	6.8053648026406	6.53231744846374	6.55397781415889	6.05596347172166	6.54349184601631
KIAA1244	0.545816219367628	1	20.8163265306122	16.471062859253	1.96466021463101	1.34742593974853	0.537694829575646	0.39905334587517	-0.143520440799451	-0.143520440799451	0.48784801583033	1.82006159905392	1.96260325345921	2.07626198800104	1.02736109382209	1.75154547621004	2.17725634772014	1.8537218338029	1.825851689802	0.804604995088569	1.40502360267588
HEBP2	0.999321773449087	1	26.3468634686347	9.1667327304637	7.39328510828051	7.25371285432303	0.137769784763448	0.0189930022776323	6.68010769510209	7.5590366115679	7.67381342138482	6.81708889444066	6.98394615007657	7.57101232722717	7.3430141530133	7.12930077395658	7.51246511800993	7.32855554022059	7.55462744954846	7.06436782055363	7.10380970285644
NHSL1	0.999546057352197	1	20	7.9438656257673	3.2314745285716	3.13213215654789	0.11618561942301	0.0370947372639173	3.34273150653438	3.31468121812232	3.3714398899959	3.44397760333051	2.29133623918534	3.16161503086897	3.61296093117822	2.43796284722243	3.78324195923754	2.66068236441675	3.0294367300879	3.71204870304194	2.61683963325814
FLJ46906	0.854934765411619	1	21.8348623853211	4.7902247075256	3.2376937167371	2.85288917620935	0.424463889956599	0.148783869172439	2.96998097133116	3.61011431472481	3.14698327992459	3.44397760333051	2.71314668268234	3.00037383756551	3.47277026907384	2.90117195913933	3.28516172494409	1.66120819571977	1.68489971407991	3.28386088604486	2.44277984371822
CCDC28A	0.99988063982735	1	22.3824451410658	9.7940282534142	5.98671941713023	5.65779047587353	0.168343504904781	0.0297542840482777	4.77979142143196	5.31185401951301	5.66134270304887	5.423436778003	5.36231716094392	5.86177061120941	5.81817515939504	6.03858774086169	5.73226369205472	6.19269688856875	5.92200813747347	5.50771205417685	5.76124457050232
REPS1	0.997075817367015	1	28	15.6984969667653	4.35238467781088	3.82412959853154	0.418800037638124	0.109515126736014	4.12599751380553	4.03179013171485	3.68194027744804	4.81824335663538	4.26241996298963	3.87043588670466	4.29274953762811	3.31211525662196	2.61606506134521	4.02293100807584	2.84297138102797	3.96616372332801	3.99044357089015
ABRACL	0.995379896087036	1	24.3686006825939	7.24136741456607e-05	6.06616983218923	5.66452045075853	0.115673875114042	0.0204207710290025	6.22544445964784	5.72551440450157	5.75726420616573	6.01002267455092	5.80128436221053	5.59147238440423	5.54816551104152	5.27255279506964	5.34692537848362	5.24520652593542	5.38622670566653	5.83986985966894	5.98417055088763
HECA	0.999998397947072	1	20.5763688760807	15.5745567058749	5.68708475299519	5.43706059193901	0.058640563497139	0.0107853430186302	5.31433530973694	5.10624994408863	5.3281110772382	5.36948046177174	4.94620210313555	5.51889675936531	5.38172542081024	5.36163049044738	5.91635802571452	5.5671170844842	5.84955371720128	5.26099794860974	5.67528596789203
CITED2	0.991750860834175	1	26.7415730337079	7.02787655329357	7.40282907365345	6.96970085162171	0.183015912564451	0.0262587902207979	7.51880290716558	6.77896035590411	7.68779240978925	7.65090991979965	6.97634745918722	6.70106343907776	7.19469677870179	5.55029937654664	7.73019846654232	6.87519756156351	6.72573493029011	6.77400643741667	6.48854571838341
VTA1	0.969898897174869	1	27.5675675675676	11.028072568963	6.02821674234766	5.92212192801029	0.13936091578078	0.0235322604760355	5.84548786411198	5.97062328687865	5.94356261734034	6.17638529653385	6.00173271739601	5.71356219751319	6.09419223137073	5.57534540798519	6.13840440288244	5.64728364149938	6.32374757533779	5.95195882816735	5.7141233901628
HIVEP2	0.998021400448164	1	28	6.75440830680987e-05	6.00415771329464	5.91672715935259	0.108777463454788	0.0183847354331429	5.9835607921459	6.01333439331945	6.03388655125352	5.62109556697643	6.13738204627041	5.51889675936531	5.69737460184111	5.48571327081705	5.8675319407023	5.84154410230147	6.35897373626201	5.97143499943636	6.45454466099601
AIG1	0.240928837926746	1	25.9636363636364	14.4911468741651	4.17615744047215	3.97227750647985	0.436705342933102	0.109938276522906	2.96998097133116	3.85521114634252	3.88972117623473	4.14645173156189	4.13170584883106	4.16491059068278	4.01797595686259	3.58301149252325	3.97981857518295	4.10092275304767	4.77103287178393	4.56206113568602	3.46129377566491
ADAT2	0.519078337279848	1	28	5.6199365743808	3.1960631070822	2.97916648783778	0.449963445483838	0.151036690067769	4.06092910519144	3.20103452222725	3.88972117623473	2.4935159347048	2.6380788006313	2.49479565949875	2.10576616698022	2.81967145433662	3.4534184997098	3.17509775047576	2.96991977622347	2.7644371198687	2.91233941198123
PEX3	0.525995628988535	1	28	11.2567465490932	3.21952858006729	2.89283406855171	0.469538642966954	0.162310949000275	2.82074355144453	2.53716152850742	3.14698327992459	3.44397760333051	3.0391233340961	2.91244973907408	1.66506419318636	2.43796284722243	3.4534184997098	3.0231355663691	2.90784146427069	3.75763238331172	2.91233941198123
FUCA2	0.999995221332741	1	28	10.7501889373077	5.49301812035448	5.00676053740839	0.173374368023597	0.0346280527555128	5.55780784874474	4.92125614311697	5.60352390288335	5.73926527529363	5.26587896856383	4.98449637295532	5.38172542081024	3.81099339195862	5.09878121543329	4.43791736324916	4.58520524450796	5.29231037877868	4.57964899337201
PHACTR2	0.898003699841288	1	24.8780487804878	7.0386454091813	7.09193608715228	6.8424292154826	0.207075204788287	0.0302634047451643	6.57333892283174	7.05725956247821	6.98478848894368	6.57635436548714	6.73653215131403	7.17725105631476	6.63626231750743	6.98722623725182	7.12910412738173	7.13359587307886	6.82144420578195	6.23583581109808	6.85286074531694
LTV1	0.814143654014602	1	26.7415730337079	9.24827453917768	4.74333891132804	4.47787565739338	0.253361124851947	0.0565806521299056	4.36037625032493	4.88491532682513	5.00984383603466	4.38268719866198	4.63482676859478	4.67284559760022	4.55857441468933	4.00781641278699	4.79890423330674	4.49680491488822	4.87202833385824	3.80181979665925	3.82287820798061
PLAGL1	0.232146718733779	1	28	7.9026210829489	3.96677293521703	3.54944780591533	0.476584170562035	0.134269947502195	3.88413004168391	4.12821505480608	4.19391783377112	3.21837892828741	2.55888947227325	3.23594550726387	3.3174760839123	3.18770212780808	4.08607140153817	4.27923745840307	3.59987608159908	3.66497762792154	3.2127706486081
SF3B5	0.976997241048212	1	24.7058823529412	0.0787862839400013	8.40094647359146	8.25668652572578	0.126871956326061	0.015365965018868	8.16469736061805	8.21304916818058	7.98812106458152	7.88043391518885	8.13197411196048	8.43777024012116	8.10967762829216	8.73745404497668	8.09716055167302	8.41505358646347	8.2781162990189	8.5356788654908	8.4302706027759
UTRN	0.902955628146155	1	26.1538461538462	6.8683745301726	6.80477566250324	6.59244273637886	0.201796193675258	0.0306102307968021	6.25483553029203	6.8324172125194	6.77163387404805	6.24790951484648	6.49734092031536	6.64077870737688	6.50743990147788	6.64083722189391	6.70888208395126	6.98725395164616	6.80024290468368	6.21963941566311	6.6016096034204
EPM2A	0.871586075082448	1	23.1067961165049	22.4010186624361	2.10073903174659	1.64999654925903	0.384116315683469	0.232798253945419	1.29000947026807	1.82509846765002	1.76151003423154	0.516457393539153	2.0807015364524	2.07626198800104	2.442876621971	1.0950798669275	2.04298334758568	0.854641661439628	1.825851689802	2.23002713374832	1.88517192638136
FBXO30	0.928611862670235	1	28	12.1011585708702	4.17928808283113	3.92458387345004	0.246173700810429	0.062726064405402	3.68259848224619	3.51819842153553	4.57102988068167	3.9643041372891	4.35908206783858	3.50002408305494	3.91337981904933	3.37051685975502	3.82475854521253	4.31240042973753	3.51913013492201	4.27911694581737	4.42436385800237
SHPRH	0.957995098367496	1	20	0.0463130971035994	3.35047867461618	3.01882625061667	0.314736314040649	0.104257843251613	3.10521772108157	3.46994688758476	2.67192584087311	2.35229411764066	3.57012500220574	3.43839660920028	2.83526232166021	3.25124939765512	2.04298334758568	3.60796169811748	3.29496150605703	2.35391834579359	3.41489655607691
RAB32	0.73043314362309	1	20.9384164222874	11.3702583719983	5.5042388088803	5.36589046237199	0.159267782809275	0.0296815195774366	5.30030822300845	5.0743314053701	5.64710378602772	5.29424858550767	5.54806176005058	4.98449637295532	5.32168624886091	5.37595636466359	5.69916081888722	5.29582957551395	5.38622670566653	5.32295761207857	5.2817289680207
STXBP5	0.955874995536314	1	28	11.4618919930269	5.30790314536095	5.15228948610513	0.166610016059758	0.0323370836419572	5.42189701082097	5.3655907637046	5.70323518595909	5.01850831434493	4.65400599146581	5.02698570053092	5.25903958165642	4.42095412077653	5.31814312267407	5.13829806670777	5.63641072835156	5.29231037877868	4.88210958039657
SASH1	0.998926221808241	1	26.1538461538462	21.8460850528227	7.63689406175263	7.47319630729829	0.0313995991378798	0.00420162910844655	7.06732011082184	7.29392620038425	7.15545472830541	7.32683532456741	7.52436901847454	7.45521006572828	7.61308040045864	7.91252379876892	6.97629632360668	7.96395040897199	7.64540163615693	7.58416625987493	7.63083608060489
UST	0.999955582989551	1	21.186943620178	6.1097855504647	4.26161556146307	3.84747399520311	0.0538378995366105	0.0139930509221722	3.44827162528919	3.77804793405658	3.43911653422011	4.10302512691083	3.79411538008462	4.40934814028419	3.85809334124853	4.39305156631408	4.41988574497454	3.55352440447374	3.88406509440307	3.56596137784797	3.31737051685313
TAB2	0.999229537861272	1	20	19.4285408526302	5.45729119518607	5.14043216571867	0.0494660813653897	0.00962294215168853	4.85848393210928	4.64525240265455	5.74394545727706	4.52110180357146	4.40508816343989	5.25857952067299	5.53059247321944	4.7853262080315	5.57083905373968	5.21044324633804	5.60740959473245	5.71833303945981	4.98096623264269
PPIL4	0.979594378722474	1	20	5.6465542449737	6.10547656078786	5.83243875945515	0.114226566773973	0.0195847005832332	5.61559202916226	5.65173134956684	5.98943134150341	5.2748112397166	5.66612106385805	5.98542864579714	5.6493326848339	6.11744010678357	5.66528052186687	5.84154410230147	6.32967865689029	6.22776034183672	5.96819344255381
GINM1	0.799749743083428	1	25.7761732851986	19.5962244233883	3.76131260826886	3.64000163736455	0.0761586803206053	0.020922704962228	3.22885690038068	3.46994688758476	3.73675763484685	3.63902270402339	3.39880033541971	3.96087835299459	3.91337981904933	3.12122625950301	3.3434550745926	3.98229486850369	4.2011905294182	3.61631880695083	3.71212294465596
RPS18P9	0.979217599833884	1	20	4.1087263093617	5.09904466464066	4.78510951628036	0.176882429586799	0.0369651789546285	4.48961724279778	4.99130172565475	4.81980797781723	4.188609258278	4.76401676253925	5.08846170230995	4.92423870055634	5.40418828357414	4.27763946690274	5.24520652593542	4.96641384265953	4.862494660284	4.47046240205884
KATNA1	0.89109288369971	1	25.9636363636364	12.7662301687344	4.56800630226803	4.29570478163967	0.301897925156692	0.0702790206736362	3.59338120405531	3.65396560241722	4.74155349329536	4.89663595350617	3.8282855420412	3.96087835299459	4.78295673042539	3.6315812417414	4.83997886303704	4.63429504782497	4.43923517959522	4.61255252940243	4.2236564006998
LATS1	0.998918343045251	1	28	19.9999324559169	4.24240996074769	3.65304588862391	0.210876264572483	0.0577261471664457	3.72521997620769	3.0776639935856	4.23257613855227	3.44397760333051	3.8282855420412	2.61107848411726	3.80060347563317	1.91743355745889	4.89947803752857	3.71103638055647	3.81809203636361	4.27911694581737	4.27651108241161
NUP43	0.999999942534733	1	27.148288973384	20.0147764355533	5.16488530282424	4.96272727601717	0.00855291162237059	0.00172342970843941	4.83920953957338	5.25603802075423	5.17773617682855	4.55372566563219	5.59843226091146	4.91831975102406	5.14817574008574	5.00401432519772	4.89947803752857	4.94037257512068	4.83914253820062	4.63715066361185	4.70062093808168
PCMT1	0.996104917992602	1	28	7.21105506173271e-05	6.92410337978467	6.69091681070736	0.160395144098501	0.0239720726824496	6.99948619332393	6.86543202668946	6.66966848123635	6.99985379376359	6.90609580962967	6.51954050740294	6.58610508800656	6.15945360154672	6.6114245954843	6.70458234639184	6.56407568794464	6.8337534484679	6.66244966670697
LRP11	0.999998263209394	1	20	4.1321867625031	5.12738096672775	5.0415675506044	0.0625601790032244	0.012408874496926	4.77979142143196	4.88491532682513	5.34585196141751	4.7066189131684	4.61538913752785	5.71356219751319	4.86937477507946	4.96663980319568	5.01158514142513	5.40746862702116	5.0833620870219	5.22899080356184	5.02796518785083
ULBP2	0.975436097000758	1	28	7.56826409763147e-05	2.2558270179776	1.37663661585429	0.1032059056014	0.0749696066578579	2.56322463782187	1.48005636492714	2.13245066680616	1.82006159905392	1.36048676138294	1.4842816222483	-0.143520440799451	1.0950798669275	1.5435431020306	1.66120819571977	0.646412539222943	1.11593053292944	1.20140701709577
ULBP1	0.99999712867719	1	28	23.7546082130821	3.8921034462522	3.44691719007128	0.17342806424918	0.0503139630823546	2.89729110670082	3.42002555286111	3.78956814526867	2.4935159347048	3.57012500220574	4.27477592506823	3.6782580303205	3.48067293808365	3.65100324174181	3.17509775047576	4.06560998858	2.35391834579359	3.78689631628477
MTHFD1L	0.878585635250302	1	28	15.8933107668456	6.35151470041358	6.07324973723952	0.180129363259175	0.0296594691561374	6.33270349137503	6.03007096381306	6.18936423754902	6.32553213940629	6.31657247783069	6.33739361082608	6.15279969693174	5.88679112993816	5.90672411074826	5.49673126387757	5.8412739308746	5.94212124980673	6.23844330278474
AKAP12	0.99999848769064	1	20	18.8459095239404	7.37282190480242	7.09668875047964	0.021077804716004	0.00297009005990004	6.70161265329443	7.18978066972759	7.06195004441733	6.568393504982	6.93774181783453	6.99126946022937	6.82108307803859	7.44681939710249	7.15781524070172	7.40356784635518	7.37413741523682	7.30596738456741	7.29846556711993
ZBTB2	0.323559577988581	1	20.2266288951841	10.4698134791925	3.55035409993831	3.22008763420635	0.0127036481172759	0.00394512496564615	3.49828085516364	3.25897662995373	3.14698327992459	3.63902270402339	3.57012500220574	3.37401867194696	1.90217788480581	2.20104805210502	4.2165667937973	3.66041937687744	3.6763413016805	3.01021923453843	2.6965795696333
RMND1	0.552234148502444	1	21.3134328358209	3.0283346889793	3.54746500444655	2.69870901116586	0.645883785922751	0.239330651526496	2.36184633617361	2.87024433918086	2.78027594164479	0.967588811644572	2.29133623918534	3.30663324655226	3.91337981904933	2.81967145433662	3.22441343989173	2.17546589276678	2.96991977622347	3.22016104340262	3.31737051685313
C6orf211	0.99999994014455	1	20	4.1558019959414	3.14396753766969	2.63028329158231	0.0909027615669147	0.0345600650157458	2.12772676749597	2.44031463690908	2.67192584087311	2.19573339055383	2.6380788006313	3.55912651544274	2.94546130409644	2.54326678440314	3.69644299785843	1.8537218338029	2.84297138102797	3.08364717041405	1.74217297042677
CCDC170	0.967660390985701	1	27.5675675675676	20.4323648883493	4.51357599570356	2.70896537252292	0.117486490612491	0.0433695062344311	1.29000947026807	1.48005636492714	0.925540474308466	2.74022583789905	2.29133623918534	3.00037383756551	1.66506419318636	3.05153876586629	3.69644299785843	3.0231355663691	3.51913013492201	3.71204870304194	4.75750412171594
SYNE1	0.630545926736772	1	27.3563218390805	4.5973460143722	5.76937623622149	5.75714600257148	0.153189270872966	0.0266085436785071	6.00101104743772	6.5310968173137	5.8840966242287	5.75337846835082	5.97147419859109	5.63332754833592	5.53059247321944	5.61211758238011	5.95426296496538	5.66022210475772	5.56781165592422	5.35296732428588	5.41735427345289
FBXO5	0.882077691827943	1	21.7021276595745	12.1330355159716	3.07149365112298	2.26848443572138	0.401691785367891	0.177074957642437	0.744421165765378	3.0117828345085	3.14698327992459	3.63902270402339	1.53615245258237	3.16161503086897	2.28414553023988	1.56407418107486	2.61606506134521	2.17546589276678	0.92239042066678	1.77795105599192	2.24480113722503
MTRF1L	0.990182104587967	1	28	6.75440830680987e-05	4.17478004871215	3.45354642441262	0.123836333709394	0.0358577295599714	3.92126570010579	4.48453785771381	3.62495750346954	2.4935159347048	4.28719940755107	3.50002408305494	2.94546130409644	3.48067293808365	3.50540892888703	3.49695220563062	3.08659534092853	3.22016104340262	2.77214204605057
CNKSR3	0.988531194354906	1	28	10.055841763542	2.94167400903399	2.06397136611913	0.435152845371907	0.210832791827981	2.36184633617361	2.33649565961216	3.14698327992459	2.35229411764066	3.44357631637954	1.90458571812376	0.557581560161646	1.56407418107486	2.51823264502502	1.1762018956445	2.18113689320516	1.58914396551833	2.134593872487
SCAF8	0.123051396570833	1	24.8780487804878	8.0546939856948	4.65105486758054	4.42284818227902	0.338829739535162	0.0766089464460362	4.30525379776057	4.55561832640865	4.74155349329536	4.61684027708829	4.35908206783858	4.00405859607328	4.06756123725301	4.30595208576585	4.75662582119836	4.6602878651282	4.64350898556419	3.88633064093152	4.47046240205884
TFB1M	0.999439252462993	1	28	27.8033359854894	3.83548523290388	3.60644337209613	0.182750285828074	0.0506732719670729	4.36037625032493	3.5648882538256	2.67192584087311	4.58562808384497	2.85249186793678	3.55912651544274	3.96662558969554	3.72407446159155	3.78324195923754	3.10111654728425	3.51913013492201	3.75763238331172	3.31737051685313
ARID1B	0.9966816401987	1	28	7.5564323117258	5.83719437037807	5.42205210813052	0.280152743881277	0.051669135282042	5.03826428933385	5.47964484927945	5.84720376718207	4.89663595350617	4.28719940755107	5.82612131682011	5.66552506506209	5.09342217595629	6.09664529983739	5.9081392347109	5.98349259246435	5.1627640628798	5.44069990890894
TMEM242	0.922155806467293	1	28	10.0441285538382	4.51433012474545	4.27158929834481	0.291565081444132	0.068256815222641	4.06092910519144	4.15897583151104	5.11704296943628	4.61684027708829	3.8282855420412	4.27477592506823	4.72232794070556	3.53274945698863	4.39253642127471	4.34481818782383	4.6049027921209	4.31004273686533	3.85798447878255
ZDHHC14	0.91579469933748	1	23.5643564356436	23.1882191826876	4.63146267977118	4.66328894035819	0.13636062915822	0.0292412996282717	4.63082136029014	4.72964181009122	4.44500904100904	4.67730911098856	4.67293358676852	4.53243170736581	4.45058659125292	4.96663980319568	4.15279404948015	4.24529420443114	5.30426229358245	5.29231037877868	4.68115031415395
SNX9	0.999999999399199	1	21.9692307692308	17.3730061108356	6.49736813649497	6.09601892939738	0.0176114982455263	0.00288901633172377	6.20300142336159	5.65173134956684	6.04478956545029	5.66655096450556	5.49586879322055	6.06913907933586	5.9693116461169	5.92626369095206	6.62323781830298	6.41508281479977	6.35897373626201	6.65859946655424	6.15621507543323
SYNJ2	0.991191006848113	1	20	3.95198060149764	5.85582989044629	5.56300847817358	0.154545084024853	0.0277808463947538	5.80632208712633	5.8054613134366	6.14951413400217	5.50910829542342	5.84366405944751	5.54836655284881	5.72853617540288	5.40418828357414	4.93782320465603	5.49673126387757	5.38622670566653	5.67146991788374	5.2817289680207
SERAC1	0.840013741909155	1	20	4.7722888836166	5.31116292809145	5.03783301947974	0.225991119369158	0.0448587951397596	5.00405592909002	4.92125614311697	4.94147996231161	5.23513282038941	4.33551690346724	5.34508394599943	5.28022550510032	5.41809973488148	4.97517553312146	4.73556930507405	5.30426229358245	5.32295761207857	5.02796518785083
GTF2H5	0.999971272235605	1	21.8348623853211	16.0237537750047	6.91154015628746	6.78532295130079	0.113947354138877	0.0167932101326191	6.87251478991575	6.23884704955778	7.06195004441733	6.85029790860471	6.56476330196487	6.79625689584452	7.06642358753691	5.92626369095206	7.62543547370993	6.70458234639184	6.83401702832238	6.89112421095231	6.64747848978654
TULP4	0.250395769415677	1	28	15.9163726763812	5.67067942762869	5.36352009369701	0.331775469540636	0.0618577843924786	5.3824951313228	4.90320015797602	5.34585196141751	5.78119729978535	5.57849459729007	5.42669364608478	5.56552707030727	4.71944466962376	5.24357037057478	5.10082584616652	5.55773998888873	5.58560783976325	5.61499624460513
TMEM181	0.889859698116617	1	28	7.5787397134247	5.2913056282092	5.08429855387631	0.100256203564886	0.0197187876562539	5.71410667506929	5.3655907637046	5.17773617682855	4.22956977965755	5.00713393126622	5.06825937695037	4.78295673042539	5.05832109855067	5.60698293956228	4.87528254583502	5.54759751545952	4.88320791525345	4.86495426956808
DYNLT1	0.996735802739833	1	21.4414414414414	15.600665477303	6.36991462313568	6.24902815158982	0.0140395005187435	0.00224666943053725	6.71753358666905	6.32952372962701	6.22814312490086	6.51968317732445	6.36393199117258	6.05893707509425	6.56899087347671	5.6241696005115	6.1789887052812	5.85285896244305	6.28153290463938	6.35183822481708	6.1420429032326
EZR	0.996350306527291	1	28	8.28225904833362	5.9487432019735	5.51817998391108	0.157219752384121	0.0284912331316691	5.44757950908791	6.41483663748628	5.61819728772557	5.97431763839905	5.93273616174977	5.31110202638296	5.28022550510032	5.7504940071417	4.93782320465603	5.37644343474483	5.51673512268404	5.43942350918239	4.88210958039657
RSPH3	0.995512384994417	1	23.5643564356436	5.5880073747596	4.05792165093898	3.44633658506072	0.376738421124702	0.109315620174129	2.12772676749597	4.06465307975848	3.06367030048645	3.8638111621369	2.38614186289278	4.08672518938733	3.96662558969554	4.14797234175932	3.60408562152947	4.13839248904103	3.74895691843378	2.23002713374832	3.46129377566491
FNDC1	0.544825150530876	1	27.3563218390805	10.7253462190564	2.75119176035332	1.88392072352329	0.846850903960033	0.449515148586646	2.56322463782187	1.48005636492714	3.50376022001861	2.35229411764066	2.6380788006313	2.07626198800104	1.02736109382209	0.395744218863993	2.04298334758568	2.02354459596383	2.54967790561064	2.09448875733782	0.326410908281649
SOD2	0.999973028576812	1	28	13.879752483927	6.31069063376347	5.71958626500744	0.00175618815735264	0.000307048110821763	5.31433530973694	5.40461926854806	5.51220420221244	5.38769103991345	5.06559626657296	5.27630033243371	6.1179216754823	4.88885433140058	6.27197192204108	6.46016950522872	6.13342996941959	6.43134487132268	6.091314362575
WTAP	0.935261200799274	1	23.4098360655738	15.9306768258848	5.06478190522152	4.95494833213206	0.102075553381325	0.0206007301265647	4.8196741504835	4.74998980918574	4.98741390598196	5.01850831434493	5.05120127932683	5.02698570053092	4.97709243006469	4.69679819805104	5.13223564145002	5.19274235348801	4.69954773234518	5.19625741617039	4.79421725068218
TCP1	0.745489639694588	1	28	5.74196662482649	5.43162449319403	5.17123001779925	0.131717770250965	0.0254712650177221	5.42189701082097	5.10624994408863	5.71693331496903	5.50910829542342	5.20215820696731	4.61830877675753	5.30110481127313	4.7853262080315	4.93782320465603	5.34473635406383	5.31626047461371	5.09335030557389	4.94876084185183
MRPL18	0.773724416458193	1	28	10.1088981485003	5.46411444052502	5.16133904896364	0.305713588679803	0.0592314486182008	5.31433530973694	5.16804355474211	5.43142444334493	5.31342753063752	5.021973111422	4.77609872903487	5.34197819737203	4.36459869949933	5.67666258863097	5.49673126387757	5.31626047461371	5.62303328417355	4.55846276397072
IGF2R	0.77731125734095	1	23.257328990228	14.8954248242441	6.67974997211201	6.34161009726375	0.20036565663779	0.0315953919532586	5.9835607921459	6.07914632890935	6.12916855663079	6.54424390983387	6.157680790106	6.2593505307584	6.12964162133783	5.79381936414488	7.0260880376538	6.78946942196055	6.42694619664914	6.5396899371481	6.37800587852426
MAP3K4	0.416934540362479	1	21.186943620178	17.9020680381055	4.71458189104313	4.5292174849744	0.208193497874335	0.0459667698813346	4.95117269990045	4.43512756918944	4.37761479465903	4.67730911098856	4.61538913752785	4.87245306986126	4.41271650910964	4.44832724699519	4.01611265365302	4.55338277792572	4.54498450378697	4.53613693484113	4.35233070497975
AGPAT4	0.774709036129871	1	27.7821011673152	19.5224263580043	4.93189727165972	4.74004363089146	0.357639261223704	0.0754506264231248	4.87750421017452	3.51819842153553	4.94147996231161	4.38268719866198	5.16252953717817	4.80079730823258	4.78295673042539	4.96663980319568	3.97981857518295	4.6602878651282	5.24272738220304	4.50973835739109	5.62522112513246
QKI	0.999995798393637	1	21.9692307692308	18.2402721332258	7.08131627190964	7.03535294115462	0.0534860269577822	0.00760246534966364	7.02955672146051	6.81803340200362	7.16547970167982	6.93941134677269	7.01765350978204	7.09974979476165	7.2969827999656	6.65265266357155	7.36548270226994	6.89174841468369	7.26074958019689	6.94137079902676	6.97381714687974
SFT2D1	0.98819381716925	1	28	10.979859766216	3.97995366668292	3.89493708596041	0.18231408533754	0.0468079666792833	3.72521997620769	4.27585179826491	4.41170541502077	4.0582506598209	3.30485047955678	3.96087835299459	3.96662558969554	3.53274945698863	4.15279404948015	3.71103638055647	3.88406509440307	4.56206113568602	3.26601835205635
MPC1	0.722383252614734	1	26.9433962264151	7.2555605757412	4.13101329343297	4.06309119902472	0.268449266019593	0.066070204401031	4.06092910519144	4.50862257076141	4.60088719168869	4.10302512691083	3.95740585659586	3.43839660920028	4.29274953762811	3.72407446159155	4.49895407104036	3.71103638055647	4.46101425682373	3.66497762792154	3.89225673475417
RPS6KA2	0.618830262646774	1	25.9636363636364	17.2687289119955	8.35122423896525	8.23955430233887	0.102131514490305	0.0123952717274178	8.11547746259787	7.90361853273371	8.03261605100569	8.33688940127428	8.40954826455028	8.24650620205147	8.2954278006593	8.33356422838981	8.11190888334568	8.43589379001696	8.21061818562456	8.37495481227686	8.30707003209448
RNASET2	0.359207824866023	1	22.5236593059937	19.9004079385079	4.16090212261708	4.13090872391314	0.252924777971315	0.0612273944730793	4.41346986577082	3.85521114634252	4.23257613855227	3.91493247051481	3.92619292773189	4.30961397059237	4.29274953762811	3.72407446159155	3.90437077857201	4.02293100807584	4.48246943829938	4.53613693484113	4.25032577652155
FGFR1OP	0.896843063955641	1	28	0.1978422129039	3.51221436507748	2.88879652202757	0.451589550391661	0.156324457935411	2.96998097133116	2.62791413095304	1.95886952280503	2.74022583789905	2.18985958413007	3.00037383756551	3.6782580303205	2.81967145433662	4.05151603845903	2.85326169996853	2.70376500103699	2.85110106774689	2.84394306144001
MLLT4	0.751542667565661	1	20	7.9999324559169	4.67411153110068	4.43949203491825	0.0868121509875275	0.0195545234240129	4.12599751380553	4.57855431652616	4.44500904100904	4.4535538312979	3.89428974100202	4.4411174064601	4.48748797482948	4.55290405564835	4.2165667937973	4.46766157531254	4.80548960003878	4.70852452105175	4.57964899337201
SMOC2	0.980620425492505	1	20	7.9999329430766	3.06798886627877	1.97325402193092	0.311296437238471	0.157757913466129	1.29000947026807	1.27067157382887	0.925540474308466	1.58776421592318	2.78450098360699	1.4842816222483	1.02736109382209	1.56407418107486	2.61606506134521	2.4383775949412	3.24562283799549	1.58914396551833	3.67323089999944
LOC101929484	0.78510685661188	1	20	12.9420005627022	3.30952963980304	2.63012220440218	0.437652455381009	0.166400045841401	2.73990578484915	1.48005636492714	2.13245066680616	2.84937488519289	2.0807015364524	2.07626198800104	2.28414553023988	2.64140456967619	3.69644299785843	3.37668358615924	2.70376500103699	2.7644371198687	2.6965795696333
LOC101929523	0.998005697125705	1	20	0.128191732092201	2.85556692378599	2.57786863785364	0.195106023759285	0.0756850139275261	2.36184633617361	3.31468121812232	1.76151003423154	2.35229411764066	3.0391233340961	3.00037383756551	2.28414553023988	2.81967145433662	2.41328024243574	2.4383775949412	2.96991977622347	2.09448875733782	2.77214204605057
THBS2	0.850242948683772	1	26.9433962264151	16.9426139273684	8.58105460349779	8.39117096941607	0.0341498155959654	0.0040697318312824	8.08511879007296	8.19275263219099	8.31071475181513	8.29649669735842	8.34019699784004	8.38361871295876	8.31352318178453	8.4633389891773	8.45206194071551	8.41123190135424	8.6762846367482	8.66391220955969	8.49721268729576
WDR27	0.902988870409576	1	20	12.8451856422592	2.95584706216184	2.29919339356739	0.386426796915778	0.168070592929203	1.6849494221339	1.48005636492714	2.55477277137898	2.84937488519289	1.36048676138294	0.463020845641358	2.94546130409644	1.91743355745889	3.4534184997098	3.0231355663691	2.07214905675533	3.15351819447919	2.34718386630823
C6orf120	0.363536254765702	1	28	13.9122991719909	4.47921887136763	4.13439850916774	0.435929134925319	0.105439554014611	3.99278679768399	3.31468121812232	4.91795265478735	4.26939939779937	4.57571012378427	4.04598391242023	4.06756123725301	3.48067293808365	4.01611265365302	3.89741872339902	4.48246943829938	4.61255252940243	4.35233070497975
ERMARD	0.482192174156786	1	28	10.9582873914904	4.32512393303163	3.98360964037695	0.377677852861261	0.0948079473031707	3.44827162528919	4.3576866048804	4.11334752042834	4.01204197369636	4.31156042203512	3.82299559271406	3.04783688562624	4.07959570395309	4.08607140153817	4.13839248904103	4.69954773234518	3.9267993178791	4.11175724443167
FAM120B	0.380144971458165	1	22.5236593059937	20.0519975573993	4.52856974269229	4.30699165087172	0.305950999699933	0.0710358933800137	4.41346986577082	3.61011431472481	4.41170541502077	3.8638111621369	4.42755249855481	4.87245306986126	4.29274953762811	4.11418907442094	4.18503276843843	4.60782531625338	4.68110895386983	4.90362798745536	3.82287820798061
PSMB1	0.298087871557885	1	28	16.3605241644488	9.77942050508652	9.65849208708823	0.140036208290089	0.0144987651309767	9.70928973680357	9.45968151368915	9.53430505447108	9.70167543080787	9.84165639246362	9.79056917559516	9.50047608836371	9.68217494449658	9.39957739791544	9.68094195504142	9.53150760267302	9.8000667609641	9.94850110679585
TBP	0.640093168731524	1	25.2296819787986	9.9785736744927	3.37737169958871	2.96766218054864	0.503492260415558	0.169659560213985	2.73990578484915	3.61011431472481	2.28737201771253	3.8638111621369	3.352590036877	2.07626198800104	2.94546130409644	2.32436316940032	3.60408562152947	3.49695220563062	3.38884827033729	2.35391834579359	2.34718386630823
PDCD2	0.999082550844532	1	28	11.7916963490238	5.69317535273055	5.44283351187948	0.0816847593985414	0.0150077637356089	5.27183814863327	5.73575342536487	5.38069236419312	5.33235485543911	5.10793899854276	5.27630033243371	5.32168624886091	5.05832109855067	6.03607430938141	5.24520652593542	5.79057179083424	5.88164401406405	5.39362463742563
FAM20C	0.920271274874634	1	24.040404040404	20.1033779521879	7.40726840554973	7.42193551165066	0.160940020620494	0.0216843733508404	7.39556960749339	7.54454875617415	6.93876952987271	7.43148231573122	7.49009428598437	7.41177750418154	7.08460156764632	7.73774024791834	7.01267801079556	7.43402123263038	7.59211880843891	7.95818074188325	7.53647391428212
PDGFA	0.99773454933057	1	24.2033898305085	3.3966094960005	4.55701824790083	4.31498935448254	0.225680262414628	0.052301464470633	4.33307827267522	4.30364904445174	4.4775611903291	3.81081163341454	3.98795776499018	4.84896105119002	3.80060347563317	4.76369826005585	5.01158514142513	3.66041937687744	4.39466515655953	4.3990309895713	4.42436385800237
PRKAR1B	0.968615934624414	1	28	9.2957010418384	2.88822284074695	2.48557426745442	0.533844276830176	0.214777037170129	3.72521997620769	3.81714536748694	1.95886952280503	3.29756352083255	2.6380788006313	1.21702005258073	-0.143520440799451	3.53274945698863	2.7938275511377	2.02354459596383	2.96991977622347	2.7644371198687	2.24480113722503
HEATR2	0.933869026560978	1	25.0526315789474	15.9784791615965	4.64262290141287	4.08286929707146	0.517703109199593	0.126798844521163	4.27688211635614	3.25897662995373	3.78956814526867	4.64739148069047	4.59568603981275	4.04598391242023	4.72232794070556	1.91743355745889	4.71307093188991	4.21053306313395	3.88406509440307	4.48284771836672	4.42436385800237
SUN1	0.708923929251748	1	28	12.9818962716889	5.73022790573105	5.37397832262697	0.375862757181401	0.069941249222916	5.22805106460525	4.86639577421618	5.75726420616573	5.88739993794518	5.58849787048098	4.4411174064601	5.45807823468616	4.36459869949933	6.04488456732616	5.51108582761791	5.73802266491175	5.7298147711594	5.54131810356611
GET4	0.317219563449332	1	23.5643564356436	16.5322402926631	5.50375668533964	5.05691825557988	0.394896285841248	0.0780903043875613	5.10433975750093	4.38396485174935	4.63013909837132	5.45831821360825	5.43063780058306	5.44247588331108	5.23753790106756	4.57790529832932	5.01158514142513	5.24520652593542	4.83914253820062	5.46712800356995	4.71983228167796
ADAP1	0.999767964759226	1	23.1067961165049	1.7863402229071	2.32085682070043	1.88736459457715	0.0635375691107185	0.0336647033081351	2.65426820286027	1.97091610974166	0.48784801583033	2.62213809074332	1.83396859656877	1.21702005258073	1.02736109382209	2.43796284722243	1.72990207293818	1.1762018956445	2.77504655191225	2.67223259349027	2.0152663988473
COX19	0.846805610463235	1	20	4.63086309984681e-05	5.99690154820297	5.53861440901948	0.238101395446839	0.042989343157577	6.01825275154292	5.94437619533189	5.52783123371972	5.75337846835082	5.82686127359275	5.34508394599943	5.38172542081024	5.51189568733023	4.71307093188991	5.40746862702116	6.02794519189182	5.56010705343622	5.10304656454419
C7orf50	0.993869414037047	1	20	19.9982033051414	6.93547666817687	6.91130642702596	0.0691360032790874	0.010003319055387	7.01674602201949	7.14438563402125	6.75180918630568	7.02333912052951	6.94554603367163	6.63392221857697	7.1665290391786	6.98722623725182	6.46812820053119	6.92429116328347	7.12068072829557	6.79054799791601	6.90833991458956
GPER1	0.998297174881699	1	21.9692307692308	2.8876745489872	4.66017119793123	4.17659215726346	0.0745465637384096	0.0178486576930349	3.39646644704352	3.99816111921524	4.41170541502077	4.14645173156189	4.0178760711501	4.96277304175724	4.29274953762811	4.84833015505714	4.33623144829813	4.37652348965812	3.71310593488149	3.88633064093152	3.78689631628477
ZFAND2A	0.874711647858831	1	20	3.1087610563337	4.63738334412836	4.48227431383279	0.238926525124813	0.0533047529883344	4.79987059933687	4.74998980918574	4.50939502923513	3.51196499675862	4.86622989871371	4.67284559760022	4.25043636506689	4.94758307287537	4.01611265365302	4.60782531625338	4.78836410223713	4.42751439881369	4.49297081675498
AC091729.9	0.941802267367478	1	20	18.41614221667	4.33577896385372	3.91554984492023	0.169282415075025	0.0432333699683686	3.8460131814956	3.89229831791775	3.50376022001861	3.29756352083255	3.52916321389882	3.61590270316002	4.16189450548124	4.24482005324774	3.69644299785843	4.49680491488822	4.43923517959522	4.53613693484113	3.59215270115176
MICALL2	0.985879171927141	1	28	19.9999324559169	3.66215348363028	3.30922435590522	0.219158904830276	0.0662266686268016	3.54661449727996	3.65396560241722	3.56563117361977	3.44397760333051	2.85249186793678	2.91244973907408	2.83526232166021	2.97831349894874	2.70768246432334	4.17491364409625	3.29496150605703	3.40339713681503	3.78689631628477
INTS1	0.999846541762868	1	24.7058823529412	15.9729052934988	4.77432644047731	4.55187641253322	0.162174971575297	0.0356281579018187	4.60822634931777	4.33092081361857	4.54054157562683	4.94662695478747	4.9305583794516	4.23907575267072	5.00281047483835	4.39305156631408	4.2165667937973	4.68582064990466	4.22684207826211	4.75421794114174	4.25032577652155
PSMG3	0.99993570331276	1	28	10.0032703007947	6.86240627705289	6.74004053281414	0.020410246723414	0.00302820830587679	6.96433443499313	6.67105549595964	6.70446385447553	6.90189180199634	7.19834644144246	6.48946972391608	6.40507692364888	7.07764844598991	6.25688495474755	6.56019579339923	6.68003911631418	6.72894530888478	6.96176438958862
PSMG3-AS1	0.995846459366249	1	20	16.9147857832372	3.25702111920698	2.80227464397217	0.197797324499584	0.0705845606265094	2.2495304454255	1.82509846765002	3.30043161553329	2.4935159347048	1.96260325345921	2.61107848411726	2.94546130409644	3.12122625950301	3.55559076534119	2.66068236441675	3.6763413016805	3.01021923453843	3.2127706486081
MAD1L1	0.971029207329243	1	27.7821011673152	15.1948240651089	3.73589100990786	3.50722831936044	0.288337996795649	0.0822124967467841	3.63867939070635	3.31468121812232	3.68194027744804	4.0582506598209	3.15135204017712	4.12634747259397	3.14342663197679	3.37051685975502	3.09465867929671	3.24546954543845	3.63861523022447	4.07819567089761	3.15748208699094
FTSJ2	0.999999995510949	1	20	9.55249974886714	4.72698752514612	4.47758334550492	0.00444094799866068	0.000991818053620147	4.46467870426668	4.84763539548387	4.37761479465903	4.92184797384783	5.06559626657296	4.00405859607328	4.81234167907809	4.76369826005585	3.86511374741395	4.10092275304767	4.52444567416491	4.53613693484113	3.9257336852121
NUDT1	0.999936557501362	1	20	15.8332418473049	5.21654627967791	4.96608704135878	0.100099788951899	0.0201566722689803	4.53823715827386	5.25603802075423	4.794191899342	4.84485033651281	4.49292002487365	4.77609872903487	5.14817574008574	5.34716093321335	4.66816008007775	5.52529897189929	5.32815969514802	4.96320927524602	5.01246837026149
SNX8	0.933954353436761	1	20	3.5708306777555	5.06099602395605	4.99676814414632	0.159472969606091	0.0319152230012739	4.96901669877053	5.22729876994673	4.89403529690883	5.06451361083327	5.05120127932683	4.64583487224642	5.25903958165642	5.34716093321335	4.33623144829813	5.04272687420578	4.96641384265953	5.12847461522282	5.2817289680207
EIF3B	0.979329706680618	1	26.542750929368	0.847942115379301	6.97279230382347	6.83332956593855	0.0857485913703743	0.012548581265244	6.90994677625814	7.21926941718231	6.71815037760408	7.14073066572165	6.51318193876524	6.86813299154754	7.01679851029302	6.99652778708121	6.8053648026406	6.65373434876259	6.59887183194617	6.95610975068766	6.41972289446734
CHST12	0.689782946846762	1	28	0.949255239738701	5.41186600224984	4.83655036289317	0.422807435010871	0.0874192147888547	4.79987059933687	4.66681702659349	4.27022553526321	4.58562808384497	4.38226849389117	4.47220213567213	5.19354860914916	5.48571327081705	5.37514463229223	5.10082584616652	4.6243350216168	4.88320791525345	4.84759250483636
LFNG	0.893537046077377	1	27.7821011673152	15.7476175103237	3.08049748437649	2.61921229456283	0.484787015027249	0.185088858980087	2.36184633617361	2.62791413095304	2.42725882378807	3.29756352083255	2.97955567410479	2.61107848411726	3.23307447455715	1.0950798669275	2.41328024243574	3.10111654728425	2.07214905675533	3.51378244576534	2.44277984371822
BRAT1	0.999192952071625	1	20	1.764065370991	4.17974518754146	3.85457809549255	0.0301349376740143	0.00781796007953591	4.18825742156572	3.99816111921524	4.44500904100904	4.01204197369636	3.68646287768943	3.77394211781202	3.74072727826631	3.42664600594127	3.69644299785843	3.60796169811748	3.59987608159908	4.14832488904372	3.82287820798061
IQCE	0.999999849804933	1	20	0.121050025563299	5.45914715449767	4.8878174072764	0.00916522524855182	0.00187511612747803	4.36037625032493	5.00829434584979	4.3069173484255	4.26939939779937	4.74625436171746	5.18543592990537	3.47277026907384	5.48571327081705	5.27386357858767	5.52529897189929	5.24272738220304	5.22899080356184	5.44069990890894
TTYH3	0.99931452866883	1	28	14.9247706022151	7.58155400961415	7.38700277269299	0.210354669555297	0.0284763219979964	7.56646503230979	6.46493475933311	7.81742673371127	8.11984645776965	7.002769602442	7.2552750402712	7.65016992133316	6.40274511403268	7.95249247002626	7.25370264735823	7.26385052750054	7.73991171929471	7.63590175422206
GNA12	0.922290467718155	1	20	12.0754911337292	6.93645644692184	6.79797608872679	0.053752184378932	0.00790708641474487	6.90532054728854	6.41483663748628	6.37360636554807	6.72698816482816	6.93774181783453	6.75261365228821	6.91211379745441	6.74384628298359	7.0260880376538	6.96135256305577	6.81300103637507	6.71745662782477	7.01716859424552
FOXK1	0.995427393262997	1	20	11.974091200445	5.18078686752561	5.10153582873818	0.14384696507008	0.0281967960040103	5.43479540838059	4.06465307975848	5.83469347589862	5.66655096450556	4.51406719681932	4.96277304175724	5.28022550510032	4.82763305619542	4.87991636684801	4.91900054090143	4.77103287178393	5.42536916710605	5.55207673766421
AP5Z1	0.946769721359337	1	20	11.370939821413	6.72348328200983	6.58592667474398	0.140464430586691	0.0213279675774937	6.5849571578476	6.17255613312919	6.37360636554807	6.68342609150763	6.62917496892677	6.75261365228821	6.26332202730301	7.08202414584203	6.58146128414004	6.62101953116792	6.45434931166802	6.40293773600924	6.86153610267984
RADIL	0.86063415771889	1	20	6.75440830680987e-05	2.35399181920922	1.5944595765438	0.107933979862118	0.0676931428365709	2.56322463782187	1.48005636492714	2.88105403911691	1.82006159905392	1.53615245258237	1.4842816222483	1.66506419318636	1.75154547621004	-0.143520440799451	0.44021705493566	1.52867062128742	2.5737303717556	1.20140701709577
RNF216P1	0.940740457033975	1	28	9.7316645576328	4.83297182128335	4.67533160665564	0.275591857473527	0.0589459487924246	4.73877472798031	5.49177837511387	5.13755905303303	4.58562808384497	4.21154650045675	4.94071760520759	3.47277026907384	5.27255279506964	4.18503276843843	4.98218965622707	4.95110553512578	4.63715066361185	4.44759724598251
RBAK	0.783605933242805	1	25.4092526690391	19.2964539627001	4.53727343893574	4.22022603499987	0.365611187471555	0.0866330818395528	4.21840796301278	4.189094403856	4.41170541502077	3.9643041372891	4.67293358676852	4.82508016106494	3.85809334124853	4.39305156631408	3.22441343989173	4.13839248904103	4.22684207826211	4.48284771836672	4.30222957805086
WIPI2	0.999949062242596	1	28	22.9964622014213	7.48722657321527	7.40955585140533	0.0523969390737304	0.00707153574715177	7.3756403368166	7.40074185310416	7.10945978794328	7.65842937878766	7.37344327269193	7.4745280151965	7.37782774056881	7.73218293241687	7.16994721934777	7.39585298654356	7.37126491315471	7.5194826238409	7.31435104171598
TNRC18	0.999999077850151	1	24.7058823529412	7.2949706839412	5.75319989610257	5.58412373561351	0.0724742639513162	0.0129786278712095	5.35561637778155	5.70481574621102	5.55858647617859	5.10909709280815	5.3739309867366	6.03831405183483	5.10132942546762	6.03858774086169	5.63058540525822	5.87522589021025	5.35166769170852	5.7298147711594	5.70451161023415
FBXL18	0.989396121288277	1	28	24.661677937891	5.90784609230432	5.60939191815627	0.125317886807649	0.0223407258105864	5.44757950908791	5.68381579178147	5.27354065709882	5.79490811087499	5.3739309867366	5.89656020482015	5.92963764456612	6.01131590670314	5.5211939947213	5.79537580688459	5.60740959473245	5.05734946366874	5.40553824340749
ACTB	0.996104874055357	1	25.5913978494624	7.17360672942736e-05	10.930223841315	10.4602495558495	0.0613247291259331	0.00586264493963623	11.0739643181182	10.6062529145947	10.8892238851129	11.0168238069285	10.5155290283876	10.3548542650656	10.4032848463571	9.90289817949973	10.7933954280346	10.1260172052096	9.96305577734603	10.1538884033866	10.1720130147272
FSCN1	0.999999940959679	1	28	6.75440830680987e-05	7.77519527266429	7.44018175613789	0.0862983162202523	0.0115989526934687	7.86693076050156	7.59884528803479	7.59811537560288	7.87398933078285	7.61279358084772	7.19599288301815	7.55342085354225	7.21546811018019	7.35134725931991	7.15660547638762	7.1511439203603	7.56506384713681	7.03645124150789
RNF216	0.790706731628499	1	20	3.7653532642864	6.31662257439871	6.05964557316251	0.199493679581086	0.032921674571962	5.78633312296989	6.2673594200561	6.14951413400217	5.84848433582145	6.00173271739601	6.27706193251122	6.27392248105513	6.42358299306467	5.63058540525822	5.89725133810458	6.38768577503442	5.90208607773514	6.25170363704018
CCZ1	0.872384731772603	1	26.7415730337079	12.9946780156618	4.39190436847079	3.90712365381867	0.502077771740482	0.128503169140749	3.59338120405531	3.65396560241722	4.44500904100904	4.64739148069047	4.21154650045675	3.55912651544274	4.72232794070556	2.20104805210502	4.18503276843843	3.98229486850369	4.27681615801772	3.84469394465922	3.63326129111627
EIF2AK1	0.977089993145478	1	28	16.4283323562168	7.45423487801068	7.29204639981416	0.089084426985756	0.0122166566285187	7.60691560710195	7.2834945771283	7.14535960584118	7.39593783672028	7.57555893685123	7.38752408063564	7.23322993075789	7.29677773291128	7.05253984311037	7.21914595360247	7.12409746696359	7.04611439504816	7.44130383450724
USP42	0.961140545871062	1	28	24.2275714298465	4.61612142194641	4.42353950761087	0.187378575333959	0.0423594216829232	4.58527182473329	4.189094403856	4.3069173484255	3.9643041372891	4.74625436171746	4.67284559760022	4.11549875333099	4.98544808906649	4.52437566185021	4.13839248904103	4.22684207826211	4.53613693484113	4.32749761616564
CYTH3	0.999999878560368	1	28	24.9280448194266	7.90775630453098	7.69126749663087	0.0694498951866741	0.00902970742040846	7.31065101403291	7.57338042211765	7.54150540501934	7.43586442731982	7.59056830910631	8.02595311314	7.58781350113638	8.14777269055683	7.79168409914574	7.75368363657171	7.85731309066179	7.62162863788742	7.68070977313416
FAM220A	0.769463347703462	1	24.3686006825939	16.1794267734461	3.62930964894363	3.43530184931229	0.261402041872204	0.0760928888751169	3.10521772108157	2.79390255314031	3.50376022001861	3.63902270402339	3.44357631637954	3.55912651544274	3.74072727826631	2.90117195913933	3.97981857518295	3.31256780208598	3.85145564309931	3.75763238331172	2.97763941804517
RAC1	0.999830764172274	1	28	2.77951654293753	9.47592792500591	9.27508283016707	0.134634855732557	0.0145157577778884	9.53532425879499	9.41259204389831	9.32886870496348	9.51340687001747	9.58734906702734	9.01291397352979	9.24836725500903	9.17033924222105	8.77688418875833	9.3254974420033	9.17256166829865	9.43917861255969	9.05945199194933
DAGLB	0.609313475129849	1	20.5763688760807	5.9396554767569	4.71139732395122	4.36476539180291	0.261219825499574	0.059847392024815	4.18825742156572	4.55561832640865	4.50939502923513	4.67730911098856	4.21154650045675	4.56162908245288	4.78295673042539	4.6504100495914	4.57391321239001	3.80723531225535	3.81809203636361	4.45544632502888	4.27651108241161
KDELR2	0.999795609277501	1	28	6.75440830680987e-05	8.81201549282126	8.22193828773271	0.0658851610045929	0.00801333684332012	8.8665125798448	8.53958626504928	8.60766649723077	8.4646203330374	8.31028692205609	7.85665434145846	8.17334502362491	7.85998416096646	7.90004692134623	8.11255669873967	7.97929082463536	8.13482795143444	8.12089716633056
ZDHHC4	0.499337501339302	1	23.1067961165049	20.9784256308078	5.93967604275092	5.79111152371603	0.182332981189269	0.0314849714847608	5.70348697681666	5.71520219605474	5.3281110772382	5.71061782377911	5.91694493207328	5.71356219751319	6.09419223137073	5.89676097928561	5.54623005777551	5.79537580688459	6.1669445675016	6.21147251792389	5.65546802316375
C7orf26	0.954742014681409	1	20	8.1370205757609	4.49349853321582	4.14013346473268	0.24489660685816	0.0591518628431396	3.63867939070635	3.46994688758476	4.7144961052064	4.4535538312979	3.30485047955678	4.16491059068278	4.59284587000168	4.42095412077653	4.30723288570179	4.24529420443114	4.2011905294182	4.45544632502888	3.95845140554573
ZNF316	0.874310056112437	1	28	20.4280994406483	6.41214602649836	6.29054510837999	0.0994107427523224	0.0158032000469867	5.69278852676624	6.30222528653799	5.93186389225442	6.26771020709982	6.53403630667241	6.1862470262416	6.38565922051378	6.58643652273225	5.91635802571452	6.41508281479977	6.41025095330372	6.49328680055015	6.58599007054725
ZNF12	0.872839431028448	1	27.3563218390805	12.4553093101059	4.43784652180712	4.41210148864689	0.199099577147971	0.045125792699984	3.54661449727996	4.43512756918944	4.50939502923513	4.14645173156189	4.55545372809556	4.34363054845739	4.37382549552375	4.47519066236834	4.15279404948015	4.89730713536059	4.96641384265953	4.45544632502888	4.62111032304447
CCZ1B	0.9999999096257	1	28	5.30587288954603e-05	4.35738203259156	3.73484089954261	0.269094042045277	0.0720496667149146	4.60822634931777	3.69652323727143	4.44500904100904	4.01204197369636	4.0178760711501	3.30663324655226	4.16189450548124	1.75154547621004	4.73501273528689	2.76018297573215	3.88406509440307	3.9267993178791	3.41489655607691
C1GALT1	0.78723646322872	1	24.040404040404	16.5344350645569	4.31683547613716	4.2093985731959	0.293150979908013	0.0696420105652871	4.41346986577082	3.0776639935856	3.98337055173985	4.52110180357146	3.75911622515082	4.50263120639865	4.41271650910964	3.67856895865172	4.39253642127471	4.34481818782383	4.6243350216168	4.70852452105175	4.19648471997698
MIOS	0.867294098362648	1	20	17.8087738907192	3.14480550765941	2.66777243360217	0.308871134526112	0.115778666364379	2.12772676749597	2.79390255314031	1.95886952280503	2.19573339055383	3.57012500220574	2.49479565949875	1.66506419318636	2.7332897097455	2.95207012313528	3.60796169811748	2.70376500103699	2.85110106774689	2.84394306144001
RPA3	0.977513043669266	1	28	1.26599869434839	4.25298556236225	3.71367285693066	0.191285697971781	0.0515084945123244	4.18825742156572	4.03179013171485	4.68692154767343	4.188609258278	2.97955567410479	3.43839660920028	4.01797595686259	2.64140456967619	3.09465867929671	3.85303157800641	4.03689498090035	3.9267993178791	3.26601835205635
RPA3-AS1	0.69114080653567	1	24.5360824742268	10.9025480248842	2.28638137966524	1.96399270573261	0.499242466015794	0.25419771904375	1.04285392661137	1.48005636492714	2.42725882378807	2.4935159347048	2.29133623918534	1.21702005258073	2.83526232166021	1.34855140065225	2.61606506134521	2.17546589276678	2.18113689320516	2.09448875733782	0.96425490937819
GLCCI1	0.965268863719443	1	20	11.9865386077686	3.69606756315512	3.07340917464736	0.244227293602017	0.0794646204666319	3.28691745375472	2.62791413095304	1.76151003423154	3.29756352083255	2.71314668268234	3.30663324655226	2.94546130409644	3.53274945698863	3.60408562152947	3.66041937687744	3.5600679415163	1.58914396551833	3.7499940044432
NDUFA4	0.524285793549487	1	28	7.9165394048094	7.76644935805015	7.60719231462962	0.290323043908325	0.0381642834702622	7.67372523517227	7.73522595886113	8.17835595641457	7.7771555928845	7.31439564043435	7.4590944047213	7.7060337508836	6.96844127014427	8.06936425188534	7.7262612368048	7.75524471931054	7.62470703200574	7.16466216562137
PHF14	0.999990149944883	1	20	4.193025313534	6.24735686597622	6.11277739789588	0.00254018741056731	0.000415553723818193	5.80632208712633	6.25317367086743	6.05561079894056	6.01002267455092	5.82686127359275	6.63392221857697	6.29489254566612	5.76144793359635	6.51960052600752	6.15662878488952	6.26924115871722	5.92224253265271	5.95203741261777
TMEM106B	0.867367841566876	1	20.458452722063	12.1927011477939	4.53670751872888	4.31036954911376	0.174643843413819	0.0405171392902325	3.80686185827903	3.92845594034526	5.05368387735887	4.14645173156189	3.57012500220574	4.12634747259397	4.33385697564044	3.97054153994714	5.11560539744008	4.31240042973753	4.34867419107422	4.45544632502888	4.60052859671005
ARL4A	0.851413450987823	1	24.7058823529412	24.039143649161	2.41724890644485	2.39638015826378	0.589934749625314	0.24617744709284	3.92126570010579	3.25897662995373	1.95886952280503	2.4935159347048	1.16042707151778	2.71868385062296	2.28414553023988	2.97831349894874	0.773340271243775	3.10111654728425	1.68489971407991	1.94488388115783	3.26601835205635
ISPD	0.727196471404964	1	20	19.910763320462	2.51695910068669	2.3924925410734	0.345409642944802	0.144372296680111	2.73990578484915	2.22462232809331	2.42725882378807	2.35229411764066	2.18985958413007	2.22966456719654	3.3174760839123	1.56407418107486	2.04298334758568	2.66068236441675	2.77504655191225	2.85110106774689	1.88517192638136
ANKMY2	0.999312230810368	1	20.458452722063	6.75440830680987e-05	4.58782073904155	4.03709417755476	0.114071949457425	0.0282559545159082	4.67497668807629	4.09678408910251	4.44500904100904	3.91493247051481	4.0759133263219	3.6705288525333	4.37382549552375	3.37051685975502	3.82475854521253	3.89741872339902	4.0937645965015	3.96616372332801	4.1687914492018
BZW2	0.997928680569139	1	20	6.75440830680987e-05	5.66083748685939	5.09855754396465	0.095990494424875	0.0188269904962635	5.60421886509689	5.58533910756479	5.31014931364635	5.4754476849875	4.55545372809556	5.25857952067299	4.78295673042539	4.74174113890795	4.64516926031539	5.10082584616652	5.11117567800334	5.14572120903368	5.01246837026149
TSPAN13	0.180486134779478	1	26.3468634686347	5.7748169281122	2.6946253222061	2.49603475509624	0.716915892623939	0.287221919150039	3.16836139261188	3.69652323727143	3.98337055173985	3.04564259770179	1.83396859656877	2.36831211583906	1.66506419318636	2.06619896183358	3.09465867929671	2.76018297573215	1.95424999864083	1.11593053292944	1.74217297042677
AHR	0.879254993632051	1	25.9636363636364	6.2137469166513	4.60659934175409	4.59795981557238	0.0368000656479342	0.00800356399881957	5.34198684715365	4.66681702659349	4.41170541502077	4.01204197369636	4.47145825843679	4.80079730823258	4.25043636506689	4.50156300290352	5.06453256650652	4.21053306313395	4.6243350216168	4.58752770828964	4.83001925651222
SNX13	0.767474398196699	1	26.7415730337079	8.9509293617478	4.164225761894	4.05175615965574	0.236498005830337	0.0583692592819877	3.68259848224619	4.24750842658998	4.68692154767343	4.0582506598209	3.72324685104539	4.23907575267072	4.06756123725301	3.72407446159155	4.36465859858517	4.21053306313395	3.97769129997605	4.18215122370959	3.59215270115176
HDAC9	0.969629185833932	1	21.570996978852	16.1758498766951	2.09071644438111	1.69360252969418	0.452079134129453	0.266933431075524	1.99468321523746	1.27067157382887	0.925540474308466	3.21837892828741	1.53615245258237	1.4842816222483	2.442876621971	1.0950798669275	0.773340271243775	2.17546589276678	2.37714366119344	0.804604995088569	1.40502360267588
TWIST1	0.617819419155112	1	26.9433962264151	10.6805960117916	6.21155967562361	5.94746755659688	0.197649979669959	0.0332326284740682	5.47281279894991	6.05481730751997	5.85960650776566	6.10112932297924	5.82686127359275	5.687310009305	5.90256891688342	5.93596536281575	6.11349426356568	6.32857622984602	6.0710689516833	6.25185239471645	5.80687523763944
TWISTNB	0.987556715062558	1	28	26.0973881095269	6.21349834933119	5.83252815542427	0.21504561546002	0.0368700518419319	5.18289329334671	6.20975980084365	5.79649823115194	5.3510370768277	5.3854520662981	6.37899345917063	5.9693116461169	6.16771145109551	6.33078989321749	5.83013979930717	5.96074188260109	5.26099794860974	5.80687523763944
ITGB8	0.980437370197387	1	28	8.9594914635865	4.06702838504797	3.5820691309524	0.257802032070774	0.0719701442507419	3.76661835283441	3.25897662995373	4.4775611903291	2.74022583789905	2.71314668268234	2.61107848411726	4.20684458355384	3.37051685975502	4.1198184198966	4.02293100807584	4.03689498090035	4.07819567089761	3.41489655607691
CDCA7L	0.849080405725551	1	28	8.97354353926286	3.83444055547883	3.34084834596183	0.298693459231769	0.0894064705429707	2.96998097133116	3.96372947281485	3.88972117623473	4.14645173156189	3.20435369013261	3.16161503086897	3.14342663197679	3.42664600594127	2.70768246432334	3.0231355663691	3.71310593488149	3.45964527642391	2.91233941198123
RAPGEF5	0.999999420236175	1	28	8.92304359556112	0.569592476254684	0.643846757383212	0.0128825348761835	0.0128825348761835	0.367711745238265	0.730333828333133	0.48784801583033	-0.143520440799451	1.53615245258237	-0.143520440799451	-0.143520440799451	0.395744218863993	0.773340271243775	0.44021705493566	1.52867062128742	-0.143520440799451	2.6965795696333
STEAP1B	0.999994667785754	1	21.4414414414414	5.1170495730341	4.46663072161246	3.45245347942616	0.132377509026493	0.0383430246968877	3.39646644704352	3.3683146908993	3.50376022001861	2.4935159347048	2.55888947227325	3.77394211781202	2.28414553023988	3.42664600594127	3.4534184997098	4.0624538432574	3.88406509440307	4.3990309895713	4.44759724598251
TOMM7	0.976487471701917	1	25.9636363636364	22.0362960922805	10.072906386349	9.70886372478285	0.061954900934852	0.00638127207169526	9.41274038298416	9.57037519769888	9.46192322190361	9.44766056539902	9.6102374610618	9.65997874950846	9.72180456034873	9.99684956837802	9.46093314184493	9.83722351369874	10.0531887319705	9.93079901275909	10.0525561386403
FAM126A	0.959568492883293	1	28	1.07441532489716	6.46557370101262	6.40832380968943	0.0933513402919362	0.0145672008881306	6.40002081970307	6.6166902542304	6.36493219889014	6.39919073660508	6.28616334353023	6.51208136774204	6.09419223137073	6.17592230238289	6.3803592058304	6.31227488773223	6.62804337230689	6.74600859015656	6.431423785499
KLHL7	0.999974375221964	1	20.112676056338	15.8853460714992	3.0772668416031	3.0539239322365	0.0461069453402188	0.0150976076560142	3.68259848224619	2.94274863099207	3.22574662616593	2.84937488519289	3.6099558182766	2.22966456719654	3.91337981904933	2.20104805210502	3.39948422169096	2.4383775949412	3.51913013492201	3.01021923453843	2.61683963325814
NUPL2	0.982549150584735	1	22.5236593059937	2.9526365825769	2.80698520064106	2.26664748960137	0.204931501486303	0.0904117214637304	2.73990578484915	1.66286817262761	1.76151003423154	2.02009102484683	0.928088848794115	2.61107848411726	2.442876621971	2.32436316940032	2.30008958988816	2.553807615867	2.96991977622347	2.67223259349027	2.77214204605057
GPNMB	0.99577089191326	1	28	17.984058689389	7.23424005556673	6.61146746662133	0.0902919860102332	0.0136568751893708	5.99231230353411	6.31593907421196	6.51360674013342	6.24790951484648	6.08887720957625	6.33739361082608	6.68473419314864	6.15945360154672	6.93423938295605	7.05739753172146	7.13090676408677	7.36973881539527	7.13634515695906
MALSU1	0.465764231920858	1	25.0526315789474	15.5875646444909	5.68626514426872	5.57417852747586	0.182472380717543	0.0327352954014861	5.59275533034446	5.31185401951301	5.66134270304887	5.84848433582145	5.48519972843484	5.67400257650027	5.59963569389629	5.39014138137851	5.33260602636027	5.58079135962847	5.8412739308746	5.70675919649421	5.39362463742563
IGF2BP3	0.976405767448306	1	20	12.1324362932389	3.19098271480757	3.0314183667894	0.266949147960729	0.0880608070747613	2.82074355144453	3.20103452222725	2.97524968743516	2.62213809074332	3.75911622515082	2.71868385062296	2.442876621971	3.12122625950301	3.3434550745926	2.94069746995196	3.08659534092853	2.23002713374832	3.78689631628477
TRA2A	0.998631249924542	1	26.1538461538462	1.6935983102396	6.51314363048516	6.48027038672906	0.0600518059630119	0.00926686733411495	6.7995994279719	6.39559205783443	6.28442442923905	6.80358825053849	6.21045463585999	6.54899728734663	6.49842855279755	6.33836236938889	6.65810796266726	6.32857622984602	6.17355506230917	6.60972135479915	6.59121539371166
MPP6	0.999993092756491	1	20	3.5892822571883	4.9005711463035	4.68879081220282	0.104415739022555	0.022269225308753	4.33307827267522	5.12194824577673	4.7144961052064	4.58562808384497	4.51406719681932	5.00589745213789	4.89706752309059	4.92827124658686	4.24742627495321	4.89730713536059	5.04060969721311	4.04180983454403	4.79421725068218
DFNA5	0.999992301613532	1	20	3.6633821643644	4.86951453809967	4.61699659027563	0.0889806526478352	0.0192724103013737	4.43930148198464	4.62336054489998	4.63013909837132	4.76351044387706	4.67293358676852	4.61830877675753	5.07732320035457	4.80663470692323	4.47307648170289	4.21053306313395	5.26765717716224	4.27911694581737	4.30222957805086
OSBPL3	0.207442462978725	1	24.5360824742268	7.9458501757353	4.82362783426145	4.52119796058242	0.350661821783149	0.0775594930459485	4.15746329709211	4.7700548037958	4.91795265478735	4.26939939779937	4.44967239589283	4.04598391242023	4.25043636506689	4.76369826005585	4.89947803752857	4.6602878651282	4.66243145901364	4.31004273686533	4.47046240205884
CYCS	0.978201318897698	1	28	0.462447203806169	6.25698048992686	5.77052590671346	0.0709716206037725	0.0122989865657138	6.29782906351176	5.93551996679718	6.66260755640315	5.99821890845062	5.43063780058306	5.84998512064339	5.72853617540288	4.62664438069509	6.35224276407147	5.55331195943767	5.79914685753481	5.32295761207857	5.49746285033237
HNRNPA2B1	0.984033542962763	1	28	6.75440830680987e-05	7.91996819395843	7.41022223578813	0.0393940049407177	0.00531617051246613	8.02027718730494	7.51215390154023	7.94220999260014	7.63955673148663	7.24967928926982	7.50114581333097	7.2969827999656	6.97786432777005	7.57158082312149	7.23220190534816	7.14779071300371	7.36606458022686	6.899942293786
CBX3	0.992096957325304	1	28	11.755231383413	9.23825270212614	9.08184132411133	0.0819817238125981	0.00902699363343261	9.05999763107381	9.25956054245642	9.07734509896799	9.22774766694202	9.28227041611138	9.24435431877795	8.85890177329339	9.02791698057333	8.79657994984088	9.17698771138794	8.87491856285093	9.17301999776239	9.08004091846045
SKAP2	0.838971353717437	1	20.8163265306122	4.0147011768472	5.12782569398744	5.01853424250736	0.233761561783257	0.0465796486558324	5.02126149797261	5.24173995680815	5.31014931364635	4.10302512691083	5.12178150774601	4.89556867902579	5.07732320035457	5.16116171027832	5.13223564145002	4.89730713536059	5.11117567800334	5.3380404963314	5.22906862926374
HOTAIRM1	0.942672360848346	1	28	27.8020555988143	5.3328930738697	5.0266928831945	0.178328204699141	0.0354762482695804	4.75942883597552	4.68806405562621	4.4775611903291	5.23513282038941	4.53490886407677	5.14742480842373	5.25903958165642	5.58770723344749	4.91877801362181	5.1196836148441	4.95110553512578	5.02042721939957	5.5304786357441
HOXA5	0.515415110204159	1	20	10.3262111924075	2.36218737681964	2.10131039934243	0.473095139584723	0.225142910696473	2.36184633617361	2.33649565961216	2.28737201771253	2.4935159347048	1.69273170736563	2.81881739813575	1.90217788480581	0.395744218863993	2.04298334758568	3.37668358615924	3.14157540440518	1.37185302979298	1.40502360267588
HOXA10	0.999999315506032	1	22.9581993569132	10.8541639415337	5.39109796196571	4.87547206301056	0.14379680922768	0.0294939253818403	4.27688211635614	4.43512756918944	4.57102988068167	4.52110180357146	4.40508816343989	4.82508016106494	5.05291074620167	5.25715673801655	5.50851113011298	5.17482158209537	5.47453061978582	4.88320791525345	4.81222930883549
HOXA11	0.91095911000511	1	20	5.5787291119428	4.71546906151686	4.3904628537894	0.212671862922809	0.0484395085450393	4.24794127281889	4.40977299839276	4.63013909837132	3.44397760333051	4.0759133263219	4.61830877675753	4.62632205652983	4.6504100495914	4.75662582119836	4.37652348965812	4.46101425682373	4.75421794114174	4.32749761616564
HOXA11-AS	0.998859806171773	1	26.1538461538462	21.8460925051284	4.8090530943066	4.31611274647903	0.129688355435714	0.0300474901962445	4.24794127281889	3.51819842153553	3.43911653422011	4.10302512691083	4.33551690346724	4.30961397059237	3.85809334124853	5.36163049044738	3.90437077857201	5.08171831535338	4.2011905294182	4.98253516656994	4.75750412171594
HIBADH	0.927721592539414	1	20	16.0075391155905	4.01187723407456	3.70498408828592	0.203457816479026	0.0549146262523233	4.0272602317516	2.22462232809331	3.93730561101754	4.0582506598209	3.92619292773189	3.6705288525333	3.74072727826631	3.37051685975502	4.18503276843843	4.02293100807584	2.62877763600589	4.14832488904372	3.95845140554573
TAX1BP1	0.997733416579612	1	24.7058823529412	24.4473013474308	8.10810394113485	7.99523005203574	0.0759267633489073	0.00949650764952972	7.56939227437181	8.03379606859928	8.18329820928865	7.8577507846046	7.91064226785349	8.1798107807035	8.10671581100968	7.9820697755634	8.18745432878306	7.97693593121751	8.22341743058492	7.83600760252537	7.84063327345551
JAZF1	0.999998844425942	1	21.9692307692308	12.7678653844166	4.93679369491467	4.84867209551478	0.0846814645462804	0.0174648775743392	4.71782062884802	4.64525240265455	5.07511423906597	5.10909709280815	4.65400599146581	4.82508016106494	5.23753790106756	4.36459869949933	4.97517553312146	4.71090940309643	5.24272738220304	4.2152025807954	5.11760508498604
CREB5	0.999850561254431	1	20	7.9999324559169	3.11247727020805	2.88645799838822	0.0799320519375105	0.0276920890524456	2.82074355144453	2.62791413095304	3.22574662616593	2.95084376245853	2.38614186289278	3.30663324655226	2.28414553023988	2.7332897097455	3.16099432224756	3.24546954543845	2.37714366119344	3.3448666976177	3.09998996812672
TRIL	0.634493025249601	1	20	5.1505045689233	2.39852561889164	1.59357638044825	0.729870889823195	0.458008099754775	1.50095188332549	1.02565304320376	1.53280767156155	0.516457393539153	0.307765955517266	1.21702005258073	3.04783688562624	2.64140456967619	1.32948977595216	1.43899100890314	2.90784146427069	3.15351819447919	1.20140701709577
CHN2	0.629363601089389	1	20	16.5504236618462	1.68769106602179	1.12779162600551	0.476600591067081	0.42259632016877	0.744421165765378	1.02565304320376	-0.143520440799451	0.967588811644572	1.69273170736563	0.888727897471734	-0.143520440799451	1.0950798669275	2.30008958988816	1.8537218338029	1.15395759695029	0.804604995088569	1.88517192638136
PRR15	0.993633253856272	1	20	15.5759950314228	5.27704758274349	4.95096820633691	0.1479259013535	0.0298781763866237	5.25738961637274	5.04169068523472	4.74155349329536	5.423436778003	5.47445117523772	4.96277304175724	4.62632205652983	4.88885433140058	5.41646480589245	4.0624538432574	4.91999282411631	4.14832488904372	5.18827229109991
LOC646762	0.803795176893822	1	25.2296819787986	8.8276167305419	3.78383828418244	3.22608938325512	0.387369286684332	0.12007394732922	2.73990578484915	3.31468121812232	2.78027594164479	3.5768921402183	2.71314668268234	3.16161503086897	2.94546130409644	3.48067293808365	3.78324195923754	4.10092275304767	3.14157540440518	3.45964527642391	2.61683963325814
SCRN1	0.466264299508265	1	25.0526315789474	13.6601412917574	6.36118669462192	6.1744149429215	0.24036111618861	0.0389285654447578	6.00101104743772	5.94437619533189	6.49782401917755	6.39018646730895	6.10290293620094	6.4033895081394	6.19802962730385	5.63612177175135	6.26444815977847	6.31227488773223	6.44891017097048	6.06505695768357	5.90245456255219
FKBP14	0.990949098352805	1	25.0526315789474	22.9473008769695	6.28572116448062	6.09241426210798	0.0958202855380843	0.0157278020527991	6.50159331175144	6.46493475933311	6.07701276762164	5.63640704946776	6.1305518308673	6.05893707509425	5.6493326848339	6.17592230238289	5.91635802571452	6.24516268468927	6.03522259596482	5.91219950661895	6.44303054013602
PLEKHA8	0.748836273353389	1	21.9692307692308	6.3669490295156	3.35494750969598	2.84147681648723	0.399513869591606	0.140600784519335	2.96998097133116	2.44031463690908	3.43911653422011	3.13459447207165	1.83396859656877	3.16161503086897	2.442876621971	3.58301149252325	3.60408562152947	2.66068236441675	2.18113689320516	3.01021923453843	2.6965795696333
MTURN	0.994389085176687	1	28	24.218347293005	6.29379197643435	6.02372807949436	0.102138566987584	0.0169560387918701	5.53403017601949	5.61891711288339	5.67544245908016	5.88739993794518	6.1305518308673	6.2682334109566	6.36597659849506	6.16771145109551	6.21065367491026	6.17477554889182	6.24433895742728	5.68332918083945	6.24508870492754
ZNRF2	0.979819887692233	1	20	7.9999353234975	1.68222335636918	1.62692709012811	0.220247145682687	0.135376162225773	2.46604630699185	1.66286817262761	2.42725882378807	-0.143520440799451	1.16042707151778	1.7096858811296	2.71594455860083	0.395744218863993	1.72990207293818	2.02354459596383	2.07214905675533	0.804604995088569	2.0152663988473
DKFZP586I1420	0.814893402313036	1	20	16.5149708782632	2.52712754674582	1.74119209726753	0.670130059788204	0.384868539686027	1.50095188332549	2.10333900965509	-0.143520440799451	0.967588811644572	2.47509971387562	1.21702005258073	1.02736109382209	1.91743355745889	1.89491887329102	3.0231355663691	2.77504655191225	1.37185302979298	1.74217297042677
NOD1	0.998702870072875	1	28	1.3012337608419	3.91057203525676	3.61913695306523	0.0992841707431544	0.0274331068513629	3.34273150653438	3.14066759369899	2.78027594164479	3.51196499675862	3.44357631637954	4.00405859607328	2.83526232166021	4.52746190087762	4.1198184198966	3.31256780208598	3.6763413016805	4.14832488904372	4.1687914492018
GGCT	0.968967607520304	1	20	4.30601900409569e-05	6.40217525700543	6.09589785303769	0.118203073803102	0.0193905929286855	6.43253708276081	6.23884704955778	6.34742582046784	5.88739993794518	6.28000383741368	6.17684302843631	6.03310273480524	5.37595636466359	6.20280234990821	6.18376404619396	6.10604619128297	5.89190125196356	6.14914639162963
LOC401320	0.876500791115735	1	20	6.75440830680987e-05	2.71756754191723	2.3311527110257	0.178069484070141	0.0763868807169613	2.73990578484915	2.44031463690908	2.67192584087311	2.4935159347048	1.96260325345921	2.61107848411726	2.28414553023988	2.43796284722243	1.89491887329102	1.8537218338029	2.90784146427069	2.35391834579359	1.74217297042677
GARS	0.973890332921794	1	26.9433962264151	5.01332664318729	8.63913117244688	8.36342553328096	0.0456529149439012	0.00545863830104452	8.46896138735156	8.85465948677816	8.71052906488877	8.44301376979526	8.39821876570233	8.63608470972602	8.22068744177938	8.37159373461919	8.30945793163855	8.06955965674331	8.41969287239677	7.95084065927146	7.8774554526378
INMT	0.999999978169177	1	28	4.2561836035974	5.3765853935354	4.43128894767098	0.355535101746923	0.0802328861749778	3.10521772108157	3.51819842153553	3.98337055173985	2.74022583789905	4.13170584883106	4.34363054845739	4.72232794070556	5.34716093321335	5.4957157796729	4.85291650325899	5.70189548920413	4.07819567089761	5.68509377859192
AQP1	0.806762261612123	1	22.1052631578947	5.4252289096024	5.34179767779374	5.39343772941623	0.174626798051235	0.0323776423891588	6.38680629756623	5.59661883383278	5.34585196141751	5.66655096450556	4.84968938866036	5.02698570053092	5.58268218052727	5.37595636466359	5.04709844633428	5.02282871805164	5.20450586810478	5.80772578548771	5.35728190802213
PDE1C	0.943745662306373	1	20.2266288951841	8.2427116160929	2.94304536343594	2.65794536203368	0.363487909982094	0.136755222727369	2.65426820286027	3.0776639935856	2.78027594164479	2.95084376245853	0.651014115519813	2.91244973907408	2.10576616698022	3.31211525662196	3.09465867929671	2.02354459596383	3.38884827033729	2.67223259349027	3.0401113265383
LSM5	0.973961176718688	1	28	14.6088699080262	4.89838951093217	4.94109834637688	0.0444829756206349	0.00900264931040132	5.00405592909002	5.1374775676374	5.60352390288335	5.13088259698446	4.57571012378427	4.69935989718193	5.14817574008574	4.36459869949933	5.09878121543329	4.7598147708029	4.91999282411631	5.02042721939957	4.79421725068218
AVL9	0.594355150756422	1	28	11.8104757345346	3.74168932763413	3.35154850339987	0.306210014146669	0.0913637424122145	3.44827162528919	3.14066759369899	3.88972117623473	3.63902270402339	3.98795776499018	3.16161503086897	3.14342663197679	3.12122625950301	2.87511736273973	3.17509775047576	3.59987608159908	3.40339713681503	3.26601835205635
LINC00997	0.719854128333568	1	28	26.3739378734212	2.84231596624355	2.0289819400083	0.591783790688201	0.291665381055969	1.84811254031946	1.82509846765002	0.48784801583033	1.82006159905392	2.47509971387562	2.22966456719654	2.94546130409644	2.64140456967619	3.16099432224756	0.854641661439628	2.07214905675533	1.37185302979298	2.134593872487
KBTBD2	0.999659072299918	1	20	7.9999324559169	5.3270561256026	5.11048895584236	0.156103776002709	0.0305457613452524	5.25738961637274	4.74998980918574	5.41471118944541	5.80848984549268	5.20215820696731	4.08672518938733	5.61639229353158	4.39305156631408	5.41646480589245	4.73556930507405	5.17845044863814	5.43942350918239	5.21559762580177
RP9P	0.999659958537916	1	25.4092526690391	20.7473278164978	5.77564250298439	5.52425053957357	0.0114814140347622	0.00207836591633812	4.75942883597552	5.64087598912508	5.21682467001604	5.6515577345642	5.53777313094198	5.96371945384556	5.75903887901018	5.4455265606459	5.8970254304587	5.29582957551395	5.79057179083424	5.57291378921023	5.2817289680207
FKBP9	0.837249687783663	1	28	14.1693456150841	7.22822476807054	7.19634444092597	0.12069646498858	0.0167719132928343	7.19410964245723	7.03255543540723	7.23852555578757	7.17783034510095	7.457716641559	6.85049688290548	7.22232507579088	6.8907555280698	7.14558037544279	7.20597076962401	7.38272076402665	7.31361787236545	7.51188644839886
NT5C3A	0.731159070013977	1	20	19.7947879368382	4.92800765834813	4.83195162302616	0.254127722264817	0.0525931843054467	5.27183814863327	4.80936652161273	5.09623091958052	4.76351044387706	4.71005971348682	4.84896105119002	5.32168624886091	4.36459869949933	4.44672623567602	5.21044324633804	5.21735921375985	4.45544632502888	4.40075018333607
RP9	0.812825423906999	1	28	3.0991266220274	4.75882389681071	4.14131700940314	0.501827242767623	0.121175761630464	3.92126570010579	4.30364904445174	3.93730561101754	2.74022583789905	3.75911622515082	4.37686350769115	4.29274953762811	4.74174113890795	5.02945106532558	4.17491364409625	4.54498450378697	3.3448666976177	4.68115031415395
BBS9	0.865886043059829	1	22.3824451410658	5.5528026503449	3.22397279664225	3.11036320964098	0.177031732050051	0.0569167393381321	3.22885690038068	3.0776639935856	3.98337055173985	3.75579058954717	3.52916321389882	2.36831211583906	3.74072727826631	2.64140456967619	3.78324195923754	2.4383775949412	2.96991977622347	1.94488388115783	3.09998996812672
BMPER	0.114455052621079	1	28	12.0586194541381	4.60334789081316	4.27833494644861	0.476380487214929	0.111347169676457	3.39646644704352	4.50862257076141	4.60088719168869	4.67730911098856	4.35908206783858	4.08672518938733	4.06756123725301	3.72407446159155	4.1198184198966	4.40754697877718	4.87202833385824	4.75421794114174	4.47046240205884
DPY19L1	0.786488587558947	1	26.9433962264151	8.787841044321	5.08317789158349	4.90122727166085	0.307705389408803	0.0627812938175652	4.75942883597552	4.84763539548387	5.60352390288335	5.13088259698446	4.47145825843679	4.80079730823258	5.23753790106756	4.30595208576585	5.34692537848362	4.89730713536059	5.44204672548635	4.56206113568602	4.44759724598251
HERPUD2	0.988895924898479	1	25.4092526690391	2.8630137145021	5.495397491543	5.24067828268604	0.246562641512436	0.0470478491929224	5.08810243056833	5.3389725718863	5.3281110772382	4.4535538312979	4.9305583794516	5.48881241402563	5.36198868762088	5.36163049044738	5.5337663340344	5.59433724208254	4.77103287178393	5.65951236068269	5.25563905708779
SEPT7	0.921038806620148	1	28	12.2202019664142	8.43532909226147	8.43389051565869	0.127971858043587	0.0151735261213066	8.13931266516137	8.49808415553398	8.48494395676895	8.24498602089472	8.39821876570233	8.54399442802737	8.28498475816053	8.03719321032759	8.61917798810496	8.5584426278223	8.87896896485569	8.40570348943477	8.65898105379322
EEPD1	0.313311228980371	1	22.8115015974441	20.0428553870992	2.7274000726833	2.23664836415586	0.570458072982675	0.255050405832556	1.99468321523746	1.97091610974166	0.925540474308466	1.58776421592318	2.6380788006313	3.37401867194696	2.10576616698022	1.34855140065225	2.7938275511377	2.553807615867	2.84297138102797	3.08364717041405	2.24480113722503
ANLN	0.821608985960543	1	28	12.2246285864547	5.02020808825191	3.54188483669149	0.900268960188504	0.25417793115754	2.73990578484915	4.27585179826491	4.68692154767343	5.21487673451609	4.69161607169762	4.23907575267072	3.14342663197679	2.54326678440314	2.17725634772014	4.0624538432574	2.96991977622347	2.93285272891917	3.15748208699094
SFRP4	0.999999901225958	1	25.5913978494624	7.97382445690992e-05	3.81703172820335	3.62820104682488	0.0176961884241877	0.00487740017595607	3.92126570010579	3.46994688758476	4.02801004571955	3.63902270402339	3.52916321389882	3.6705288525333	3.6782580303205	3.05153876586629	4.2165667937973	3.17509775047576	3.85145564309931	3.22016104340262	3.71212294465596
EPDR1	0.999339526963486	1	20	8.4970482291129	4.9212152565359	4.54123329319516	0.15137578934338	0.0333336297807491	4.15746329709211	3.96372947281485	4.96462973768525	4.22956977965755	3.68646287768943	4.67284559760022	4.81234167907809	4.55290405564835	5.40282248765691	4.37652348965812	4.91999282411631	4.82015405694797	4.51513345101117
STARD3NL	0.99972029070829	1	25.0526315789474	24.6606600225105	3.83951361993043	3.86794281530568	0.0258521838904042	0.00668370374766286	4.21840796301278	3.77804793405658	4.68692154767343	4.0582506598209	2.97955567410479	3.77394211781202	4.25043636506689	3.53274945698863	3.74049515664736	3.60796169811748	4.39466515655953	3.28386088604486	3.99044357089015
AMPH	0.41020388140252	1	20	7.8634679282291	3.73388905166527	3.63663281178883	0.506932994977141	0.139396255056002	3.39646644704352	3.85521114634252	3.73675763484685	4.48772311163468	3.8282855420412	2.71868385062296	3.6782580303205	4.11418907442094	3.60408562152947	2.66068236441675	3.24562283799549	4.2152025807954	4.0217416644469
VPS41	0.940249191875392	1	28	3.5306912414498	6.02444760002505	5.68954042344962	0.18106769731783	0.0318246613683513	5.50985403685515	5.76604157011696	5.27354065709882	5.17349084991954	5.67553676082915	5.75206595643332	5.81817515939504	6.17592230238289	5.78580122646658	6.07201937294126	5.76453647264743	5.30771537396171	5.91083761506573
YAE1D1	0.910314812430405	1	21.186943620178	20.797904591715	3.34728227884251	2.90729938081287	0.379440408589864	0.130513015306932	3.10521772108157	2.53716152850742	2.67192584087311	1.82006159905392	3.30485047955678	3.16161503086897	3.54456776981696	3.05153876586629	2.04298334758568	3.7599375162211	3.29496150605703	2.5737303717556	3.31737051685313
RALA	0.675716061264221	1	20.8163265306122	6.75440830680987e-05	7.60439412919531	7.4482333092906	0.0712040855164355	0.00955986239416247	7.68456545578609	7.50618497155167	7.21940542390618	7.61657875809849	7.61524205229702	7.28621509812166	7.36796642775303	7.2194456965824	7.46402113335531	7.496676023152	7.54701082898397	7.60613736033978	7.26942334432932
CDK13	0.99358069133069	1	28	22.524722464168	4.44360982191402	4.11894069726869	0.0636295676211577	0.0154480416926981	3.49828085516364	3.5648882538256	4.4775611903291	3.91493247051481	4.42755249855481	4.08672518938733	4.95090759155617	4.00781641278699	3.86511374741395	3.94048088152757	4.75349090548383	3.80181979665925	4.19648471997698
MPLKIP	0.930663367159971	1	20	19.8071072969401	4.60115014177649	4.29209105272353	0.241158624350965	0.0561867447331853	3.92126570010579	4.46004423227866	4.19391783377112	3.81081163341454	4.72827054203028	4.67284559760022	4.55857441468933	3.6315812417414	4.24742627495321	4.7598147708029	4.73573301538414	3.61631880695083	4.55846276397072
SUGCT	0.999954617328989	1	24.3686006825939	23.631322805672	3.14009437515377	2.44358308998108	0.148273683268802	0.0606787974089106	1.99468321523746	1.66286817262761	2.28737201771253	2.19573339055383	0.651014115519813	3.23594550726387	3.39721168527061	1.0950798669275	3.16099432224756	3.0231355663691	2.62877763600589	3.71204870304194	2.84394306144001
INHBA	0.999999779937754	1	20	11.4197268943624	7.305537553072	7.10575748947576	0.0441669170505105	0.00621565218288487	7.22784953531208	7.22291348791222	7.33938343368332	7.15142828136586	7.33830547585234	7.33775867209876	7.01047361148295	6.7927178875089	7.3584322930077	6.60102852742219	7.25452761802381	6.53315159871973	7.15763484924435
GLI3	0.866379644737818	1	22.8115015974441	16.5654018878294	4.67678013286087	4.62613947078555	0.257069720830183	0.055568951704461	4.38716728611219	4.15897583151104	4.41170541502077	4.0582506598209	5.36231716094392	4.30961397059237	4.48748797482948	4.33557337561018	4.75662582119836	5.39203942896619	4.64350898556419	5.00160559266375	4.66141331543358
C7orf25	0.998879988298509	1	25.5913978494624	24.0711844881113	3.33779632860088	2.85500077351585	0.303582965957662	0.106333759617098	1.29000947026807	2.94274863099207	3.3714398899959	3.04564259770179	2.38614186289278	3.30663324655226	3.91337981904933	2.7332897097455	2.95207012313528	2.94069746995196	3.34266849114531	3.08364717041405	1.74217297042677
PSMA2	0.999870527418522	1	28	10.452196090594	5.97286630708866	5.70475313917994	0.115470435889107	0.020241092484101	5.48526584829735	5.50381070462459	5.98943134150341	5.25510843512287	5.76646080304349	5.47353166880126	5.69737460184111	5.39014138137851	6.38730352463144	5.63422809189463	5.99099712836207	6.03760271996291	5.6654110245356
MRPL32	0.994716595402353	1	21.8348623853211	15.8961579427669	4.81139070102018	4.58322842092301	0.210346340557635	0.045894797561775	4.36037625032493	3.85521114634252	5.21682467001604	4.41855560128182	4.71005971348682	4.80079730823258	5.00281047483835	3.58301149252325	5.63058540525822	4.55338277792572	4.58520524450796	4.3403194873775	4.27651108241161
STK17A	0.964683380091066	1	20	4.35494034048221e-05	6.31918974091687	5.97266693809321	0.124425100671199	0.0208324190785904	6.25483553029203	6.42119487044425	6.19915711730546	6.12303456646117	6.03868468601135	6.07926944648621	5.91616676479887	5.53761139569045	5.6422433988735	5.53937345605464	6.27540012233126	5.78589149650088	5.89402251388575
COA1	0.942780496481697	1	20	6.75440830680987e-05	4.07025427052463	3.73302348402158	0.283643554722166	0.0759822583319506	4.0272602317516	3.92845594034526	3.93730561101754	3.81081163341454	3.15135204017712	4.00405859607328	3.96662558969554	2.64140456967619	4.15279404948015	3.98229486850369	4.22684207826211	3.80181979665925	3.0401113265383
BLVRA	0.877027715468104	1	24.5360824742268	23.9646472389597	5.8694091321117	5.60591845297144	0.174454696049891	0.0311197348861578	5.43479540838059	5.89954117485246	5.25488197418797	5.29424858550767	5.68489140483937	5.8734606047613	5.58268218052727	6.13439260483907	5.45663440702142	5.32861760820678	5.67419374208497	5.76372167459396	5.62522112513246
URGCP	0.95404748755999	1	20	4.0130941966684	4.75090773202752	3.93286602717533	0.355679696530904	0.0904377861013388	3.80686185827903	3.42002555286111	4.19391783377112	3.8638111621369	3.6099558182766	4.16491059068278	5.34197819737203	4.69679819805104	3.28516172494409	3.80723531225535	3.88406509440307	4.07819567089761	3.54983830806487
UBE2D4	0.86410311630926	1	21.8348623853211	6.7608015530184	3.98729998243032	3.47493632390999	0.403786773784545	0.116199761994547	3.44827162528919	3.81714536748694	3.43911653422011	2.62213809074332	3.0963287101504	2.22966456719654	4.25043636506689	3.72407446159155	4.30723288570179	3.10111654728425	3.74895691843378	3.88633064093152	3.67323089999944
LINC00957	0.523523652818649	1	26.542750929368	17.070881318398	2.80320833408418	2.44381558856664	0.486708446503903	0.199159236392861	1.6849494221339	1.48005636492714	2.13245066680616	2.95084376245853	3.20435369013261	1.90458571812376	3.04783688562624	2.7332897097455	1.5435431020306	2.66068236441675	2.90784146427069	3.28386088604486	2.24480113722503
DBNL	0.972017689704247	1	21.9692307692308	15.6187772208676	6.50840002846469	6.41353807810002	0.0664136499468992	0.0103552281343239	6.65827732509003	6.73879955147025	6.19915711730546	6.69809341961833	6.47594530851579	6.53434407670827	6.24188455277035	6.62892421403714	5.9820520919738	6.03276130614304	6.24433895742728	6.74600859015656	6.27786417159568
POLM	0.863876766357421	1	20	3.143305258843	2.30275920684127	2.17704761394651	0.510364841683282	0.234429802276167	2.73990578484915	2.10333900965509	2.67192584087311	1.82006159905392	1.53615245258237	2.22966456719654	2.83526232166021	2.20104805210502	0.386551574481497	3.0231355663691	2.70376500103699	2.23002713374832	2.61683963325814
AEBP1	0.982810848690174	1	28	21.0431806993141	7.70464714666825	7.56140869519366	0.0989562603704516	0.0130870138567371	7.41522732383353	7.41991831413641	7.13519334563782	7.44023326876826	7.72813452705985	7.72089117024854	7.46829412053472	7.9441148101527	7.36899502817506	7.68254034260222	7.74418518332362	7.37705933186179	7.77556495394015
POLD2	0.998661826421193	1	20	7.9617540145173	6.80235414328367	6.79951678532693	0.113763633738953	0.0167311350689581	6.83408566894733	6.7640307590516	6.66260755640315	7.25425567905788	6.6721406611641	6.49704638424596	6.89847751399843	6.97786432777005	6.43499976071147	6.87519756156351	6.491859721232	7.25919239327655	6.83094133680704
YKT6	0.999989602399354	1	27.5675675675676	6.75440830680987e-05	7.93854961308166	7.48905769277989	0.0293667157528691	0.00392128315170828	7.98124504242535	7.83145736542898	7.48658698407396	7.8836454438486	7.59305475950268	7.39159473829272	7.42614787193111	7.50337599353	7.25212919455115	7.11021333262487	7.42765561268994	7.3325684591258	7.1541083130544
NUDCD3	0.996196450893446	1	25.4092526690391	3.1063286695554	6.41276935599689	6.26170591918603	0.131825030169592	0.0210525744694711	6.29075186178125	6.15740181334536	5.80934266507608	6.29691083531006	6.08887720957625	6.01739194629471	6.1061057406056	6.79804726576479	6.20280234990821	6.24516268468927	6.1669445675016	6.62824524680575	6.61192946115378
DDX56	0.999276086937101	1	22.2429906542056	12.2200408179533	4.60303444388812	4.49721926576936	0.0870707541390333	0.0193610204425151	4.41346986577082	4.68806405562621	4.34269908308879	4.81824335663538	4.67293358676852	4.23907575267072	4.75296080027718	4.33557337561018	4.49895407104036	4.71090940309643	4.0937645965015	4.45544632502888	4.30222957805086
TMED4	0.463476998253252	1	27.3563218390805	12.2129151385549	4.39690369822698	3.93099590261428	0.457182309822536	0.116301904440676	2.89729110670082	4.12821505480608	4.74155349329536	4.22956977965755	3.89428974100202	4.27477592506823	4.01797595686259	3.25124939765512	3.82475854521253	4.24529420443114	4.32511696544739	3.88633064093152	3.67323089999944
OGDH	0.907260482536929	1	23.1067961165049	20.1675717549745	5.86503927248557	5.72117213133585	0.0488751296394758	0.0085428524990147	5.67115063781686	5.10624994408863	5.83469347589862	5.52564859890295	5.9009789425582	5.90797277267875	5.86098905098934	5.64797573691082	5.81699534312709	5.96137924950769	5.72007215871132	5.83986985966894	5.61499624460513
ZMIZ2	0.9757308731737	1	21.0619469026549	3.1797576932304	5.39524219025897	5.19593319642187	0.203061086173263	0.0390807730771248	5.3824951313228	5.12194824577673	5.11704296943628	5.06451361083327	4.76401676253925	5.31110202638296	5.47655134603618	5.65973309668462	4.47307648170289	5.72322909194449	5.0113876365463	5.480783265067	5.31999996340652
PPIA	0.999989178563071	1	20.2266288951841	6.75440830680987e-05	6.81490046370171	6.55014498862283	0.0518097183819638	0.00790970558238846	6.89135218039042	6.61113933341172	6.69064624581113	6.6760361268634	6.76327236252852	6.25041261837734	6.75451882546033	6.2083062302259	6.3803592058304	6.46016950522872	6.48124160878453	6.62209700528823	6.3960325072331
H2AFV	0.99421775237132	1	24.7058823529412	10.8501362850249	7.1383876903509	6.98597235412877	0.14243063098434	0.0203880896980879	6.59648257647718	6.58871957501004	7.40431799825106	6.93322545908206	6.74550073762408	7.15826254935848	7.2969827999656	6.84514595339401	7.1939093381776	7.20155216745092	7.02888055075086	7.15658362766545	6.57548230209248
PURB	0.96027387591564	1	28	10.4124207105699	5.19385308816433	5.04898568248129	0.22335293279263	0.0442371887818198	4.91480862169733	5.02508914810765	5.78353841413011	4.67730911098856	5.29059957859671	4.72539568962184	5.25903958165642	4.36459869949933	5.31814312267407	5.43784064369118	5.05500172178204	5.07546217680325	4.93238447545164
SNHG15	0.932997090291002	1	21.3134328358209	4.58156316065865e-05	3.90690265521673	2.85966018961469	0.391348639136892	0.136851448489627	4.18825742156572	3.46994688758476	2.42725882378807	3.37262714729297	3.48700434511899	3.00037383756551	1.66506419318636	2.06619896183358	2.51823264502502	2.02354459596383	3.34266849114531	3.40339713681503	2.6965795696333
CCM2	0.999010134839574	1	28	10.8239830010334	5.90160589467956	5.65108064782523	0.160499413448069	0.028401543607387	5.7762338149776	5.68381579178147	5.29196110119588	5.88739993794518	5.76646080304349	4.87245306986126	6.08217952283871	5.27255279506964	5.66528052186687	5.94031841886804	6.03522259596482	5.99065174359276	5.35728190802213
NACAD	0.997502585915977	1	22.5236593059937	13.1608350509773	4.60693661815188	4.3007510499229	0.169115756798097	0.039322377611494	4.48961724279778	4.12821505480608	3.3714398899959	3.29756352083255	4.67293358676852	4.61830877675753	3.6782580303205	5.87675190350591	3.55559076534119	4.73556930507405	4.87202833385824	4.42751439881369	4.44759724598251
TBRG4	0.99921069051968	1	22.6666666666667	2.6665991225835	5.53827920496616	5.303790315973	0.0900246995468288	0.0169736535917924	5.75582059718469	5.49177837511387	4.76811275468467	5.21487673451609	5.47445117523772	4.84896105119002	5.00281047483835	5.59996403507775	4.99349519387501	5.51108582761791	5.15191579365432	5.88164401406405	5.38161183052873
SEPT7P2	0.515101196130638	1	20	6.75440830680987e-05	3.2450882304348	2.06044890437774	0.605348126652386	0.293794291800312	3.39646644704352	2.33649565961216	2.88105403911691	1.31074761462518	2.0807015364524	3.08324588042633	1.38116433731381	1.0950798669275	1.72990207293818	3.17509775047576	2.28246644286496	1.37185302979298	0.96425490937819
IGFBP3	0.998377666372122	1	25.4092526690391	8.0987234664867	11.6538734199365	10.6712927225058	0.112258135967829	0.0105196379564284	11.5253616372404	11.1846431390225	11.8715692349375	11.8218173076883	11.2168352221	10.7820999344799	10.9576300820645	9.63605060535497	10.6426716296752	10.0264817442315	9.97114147170037	9.47714301084535	9.58914074932392
TNS3	0.994555892497612	1	22.2429906542056	20.516276091957	6.09997811591413	5.67071601822041	0.189442595876417	0.0334071738503082	5.35561637778155	5.44261970559623	5.23597880915638	4.55372566563219	5.79265695798355	5.687310009305	5.99516753000311	5.53761139569045	5.71027971839649	6.41508281479977	6.24433895742728	5.76372167459396	6.15621507543323
HUS1	0.946082994282312	1	20	6.75440830680987e-05	4.34993067979534	3.68231909372092	0.344290226613438	0.093498205302338	4.36037625032493	4.09678408910251	3.50376022001861	4.41855560128182	3.0391233340961	3.23594550726387	3.80060347563317	3.76818841004344	2.51823264502502	3.85303157800641	4.5036102168932	4.24751367663501	2.6965795696333
UPP1	0.999260044692965	1	20.695652173913	15.6612736033811	5.71108194358717	5.31342547202531	0.0824164979895229	0.0155109916236594	5.79636222389346	5.99640138231697	4.94147996231161	6.26771020709982	5.65664351176523	5.41073684910232	5.5128027412683	5.47244169237544	4.24742627495321	4.63429504782497	5.0833620870219	5.4533422575419	4.71983228167796
FIGNL1	0.955199273858758	1	28	15.6292371936769	3.01004118367593	2.46316620989948	0.572971297688162	0.232615767212698	2.89729110670082	2.44031463690908	2.78027594164479	3.13459447207165	3.352590036877	2.22966456719654	3.14342663197679	2.43796284722243	0.773340271243775	1.43899100890314	2.54967790561064	2.5737303717556	2.44277984371822
GRB10	0.999767251903306	1	22.1052631578947	16.0447378399676	6.16142506587161	6.09581220475307	0.067673596313666	0.0111016537321965	6.41961838811756	5.88120961435035	6.05561079894056	6.17638529653385	6.2297575267259	5.98542864579714	6.17559190529535	5.98351859299582	6.30168063436169	5.71084591017525	6.11294101833165	6.46608483743054	5.67528596789203
SEC61G	0.993810170399812	1	28	7.11423549752356	8.50384523400572	7.96982096058831	0.179991561111692	0.0225841410995017	8.59065301326143	7.7146671606012	9.0491959257611	8.68679093970758	7.8116365906848	7.93125649386916	7.84403601344728	6.70465638640928	8.50888413612785	7.50745572482885	7.78576785068036	8.14343912803057	7.47278640985309
EGFR	0.376796708531165	1	23.8795986622074	11.5721460017886	5.43048172915881	5.26376949588603	0.156039442294642	0.0296440492724076	5.40888225420522	5.12194824577673	5.15778747029448	5.5420014174991	5.54806176005058	5.34508394599943	4.55857441468933	5.04044502053277	4.57391321239001	5.71084591017525	5.61714155903809	5.480783265067	5.16041939310079
LANCL2	0.998171726544149	1	26.7415730337079	11.6947390309452	4.02403785967006	3.90182656873239	0.179290752583823	0.0459504668968592	3.88413004168391	4.06465307975848	4.19391783377112	3.63902270402339	4.26241996298963	3.77394211781202	4.41271650910964	2.97831349894874	4.79890423330674	3.80723531225535	4.2011905294182	3.61631880695083	3.15748208699094
VOPP1	0.583409220451923	1	26.1538461538462	15.755796110739	6.86970081483988	6.56307397761897	0.358074099549762	0.0545589004132585	6.5849571578476	6.44635123370388	6.33859231973636	7.14608938890312	6.86553642582643	6.44315464234689	6.78448271316773	5.91649633644217	6.28690274897038	6.51104936531165	6.50764178419683	7.16506630105106	6.33504656043011
FKBP9L	0.767422741723764	1	20	11.6035510348734	2.45872201739785	2.01720925612171	0.740547118810844	0.367114674178434	2.56322463782187	1.82509846765002	1.95886952280503	3.04564259770179	2.85249186793678	0.463020845641358	1.90217788480581	2.06619896183358	3.60408562152947	0.854641661439628	1.825851689802	0.804604995088569	1.58342468531679
MRPS17	0.923557855651887	1	20	12.0839708088227	4.78370052373719	4.44408398282282	0.139890811614179	0.0314779855994805	4.30525379776057	4.53231180082361	3.84051357412256	4.34590424696722	4.47145825843679	4.47220213567213	4.20684458355384	4.6504100495914	4.83997886303704	4.83019825341389	4.37185293147781	4.07819567089761	4.64140255223642
GBAS	0.366831481044016	1	23.4098360655738	16.1332795865998	5.78864539929557	5.59531519651111	0.215014960375377	0.0384276761583417	5.27183814863327	5.24173995680815	5.46428107492642	5.72501265456658	5.9009789425582	5.53370690188014	5.77405174791714	5.12768948235216	5.77525148038133	5.89725133810458	5.75575256678492	5.50771205417685	5.62522112513246
PSPH	0.998685801278235	1	28	10.1222340432593	5.10237548657659	4.49561029827295	0.227735462044536	0.0506572961032729	4.89627698718563	4.60113136884312	5.43142444334493	4.9949435692699	5.06559626657296	4.47220213567213	4.59284587000168	3.89297190360065	3.94258782696267	4.17491364409625	4.34867419107422	4.3990309895713	3.85798447878255
CCT6A	0.614312877765475	1	20	4.3200931193057	7.17975235425144	7.01886072000157	0.166807219871756	0.0237655691608763	7.09602312738946	7.24099704000063	7.2479914285992	6.71981855153865	6.74550073762408	7.2552750402712	7.1891070556874	7.01952262695709	7.137365772086	6.83011057136564	7.21020593524965	7.00417967749484	6.8176280352733
SUMF2	0.315468707983826	1	27.148288973384	10.3446824873958	2.23669858861948	2.02777256198584	0.464896407012479	0.229264571248166	1.6849494221339	1.97091610974166	2.88105403911691	2.62213809074332	1.83396859656877	1.90458571812376	1.02736109382209	2.32436316940032	1.89491887329102	2.4383775949412	2.07214905675533	2.09448875733782	1.88517192638136
CHCHD2	0.788168609477026	1	28	10.0688282369925	10.5278657566348	10.4588062696163	0.00225092784590044	0.000215218428171824	10.5216544823094	10.4451686040569	10.4951829584575	10.602483766411	10.5263022251521	10.4005127629698	10.423658864251	10.4235417623349	10.0356413939177	10.4069130214101	10.3808637448248	10.6893282096924	10.6109790498508
ZNF680	0.450082024078459	1	23.7209302325581	14.0431015057942	2.39279067676235	1.70509451315988	0.595714519256575	0.349373313126553	0.744421165765378	1.27067157382887	2.28737201771253	2.62213809074332	1.69273170736563	2.71868385062296	1.38116433731381	1.0950798669275	2.17725634772014	1.8537218338029	1.68489971407991	1.37185302979298	0.680299926038661
VKORC1L1	0.214168727137985	1	28	26.0389652265479	5.77022212666066	5.47190769098459	0.334718551801135	0.0611703578904687	5.53403017601949	5.8054613134366	5.25488197418797	5.01850831434493	5.25335798178756	5.67400257650027	5.83258809183922	5.57534540798519	5.83742290002836	5.32861760820678	5.31626047461371	4.82015405694797	5.58387947341205
GUSB	0.969777007809975	1	28	19.9999183102814	4.92649759670479	4.48100839865445	0.0519480084546613	0.0115929281610497	3.92126570010579	4.15897583151104	4.15419505616955	4.48772311163468	4.26241996298963	4.50263120639865	4.59284587000168	4.50156300290352	4.81958772149518	4.24529420443114	4.90418118402509	4.75421794114174	4.91582008071849
ASL	0.99720342069705	1	20	6.75440830680987e-05	5.9956188347955	5.23021256626857	0.149639755550202	0.0286106451036579	5.93898875808875	6.03836699794056	5.43142444334493	5.62109556697643	5.3269039665498	5.31110202638296	4.65903904719248	5.34716093321335	4.27763946690274	4.94037257512068	5.15191579365432	5.32295761207857	4.70062093808168
CRCP	0.433833196952375	1	21.570996978852	14.3412332661923	5.2029348259956	4.95514050033368	0.263543108964401	0.0531857994635377	4.98664268754459	4.92125614311697	5.03193037450076	5.19433218919968	5.43063780058306	4.91831975102406	4.52346898399035	4.94758307287537	4.71307093188991	5.26227900775094	4.80548960003878	4.79850846630038	4.44759724598251
TPST1	0.999978197608781	1	28	11.3924624018893	4.85920909858675	4.65146099268137	0.0129308041453776	0.00277994465947861	5.15198322153629	4.21859703946261	4.84497714820125	4.94662695478747	3.72324685104539	4.30961397059237	4.92423870055634	3.76818841004344	5.60698293956228	4.78365950045029	4.48246943829938	4.96320927524602	4.75750412171594
LOC100289098	0.846379872505237	1	20	16.0141102558238	1.65736529796128	1.55911494527395	0.773489854323158	0.496108293149131	1.99468321523746	1.48005636492714	-0.143520440799451	2.02009102484683	1.69273170736563	1.90458571812376	-0.143520440799451	1.75154547621004	0.773340271243775	3.37668358615924	1.52867062128742	0.40706708637385	2.61683963325814
LOC493754	0.386573353560313	1	25.4092526690391	3.9637648479099	3.46652847887744	2.94477928822062	0.554899433200017	0.188434982349837	2.96998097133116	2.94274863099207	4.02801004571955	3.5768921402183	1.36048676138294	2.49479565949875	3.54456776981696	2.97831349894874	3.50540892888703	3.55352440447374	2.54967790561064	2.5737303717556	2.24480113722503
KCTD7	0.999982364539722	1	20.112676056338	3.5915269017616	6.02998947671019	5.84987713778121	0.0124031547819367	0.00212024192813066	5.18289329334671	6.10307187031309	5.49640604602689	5.91277246575584	5.77524581242242	6.29455853269389	5.5128027412683	6.56783735447684	5.44336842620626	6.00260040878525	5.79914685753481	5.49431048900855	6.44303054013602
RP4-756H11.3	0.82786719603281	1	28	19.8071426960545	2.58916941956638	1.86599694960127	0.674801072491975	0.361630319190055	2.2495304454255	2.22462232809331	1.26089272494625	2.74022583789905	1.69273170736563	2.91244973907408	2.442876621971	2.06619896183358	0.386551574481497	1.66120819571977	0.646412539222943	0.804604995088569	2.77214204605057
RABGEF1	0.512386007676022	1	28	2.1432081412136	5.01062738170174	4.55718088959668	0.333218445294978	0.0731194247864207	4.48961724279778	4.64525240265455	4.54054157562683	4.22956977965755	4.59568603981275	4.12634747259397	5.00281047483835	5.1938749198522	4.73501273528689	4.87528254583502	4.54498450378697	4.14832488904372	4.05237516368345
TMEM248	0.729224076264208	1	24.5360824742268	15.5607110080365	6.99965587832473	7.02863671710501	0.154172592118212	0.0219349211409683	7.22413938897229	6.80836390096873	6.93291255955955	7.05216815475937	7.03604502478613	6.87396410847207	6.79923446861574	6.82961661046031	6.48116946806392	7.27488765958731	7.3798653181002	7.26709430049176	7.34869532692653
SBDS	0.996565840824004	1	20	6.75440830680987e-05	6.98193580586511	6.68955786886035	0.107955075163764	0.0161378490596952	6.95987962670158	6.86543202668946	6.94460281850394	6.56038847220896	6.51318193876524	7.25973588133892	6.4242367446621	6.67599715062436	6.6173432981395	6.63419461276413	6.85473126705793	6.20325912517573	6.50525039524491
TYW1	0.884299294751592	1	24.8780487804878	6.9270732165214	3.81855302793197	3.5797712750355	0.352111249923017	0.098361382018611	3.63867939070635	3.42002555286111	4.54054157562683	3.44397760333051	3.48700434511899	3.43839660920028	3.39721168527061	3.67856895865172	4.44672623567602	2.85326169996853	4.17507461943769	2.67223259349027	3.26601835205635
STAG3L4	0.999883531312944	1	26.542750929368	15.8680233416266	2.66164236049814	2.29176736693094	0.264843824255747	0.115563136153045	2.46604630699185	2.33649565961216	1.76151003423154	2.19573339055383	2.78450098360699	3.16161503086897	1.02736109382209	1.56407418107486	3.82475854521253	0.44021705493566	2.54967790561064	3.01021923453843	2.6965795696333
AUTS2	0.872605957333054	1	24.5360824742268	15.5313917267901	4.99494639078359	4.62215419108307	0.327496156113627	0.0708535766170293	4.6965576955213	4.66681702659349	4.3069173484255	5.36948046177174	4.78156313051884	4.82508016106494	4.37382549552375	3.76818841004344	4.86008580711405	4.24529420443114	4.90418118402509	4.63715066361185	4.51513345101117
SBDSP1	0.99995499741322	1	27.3563218390805	6.75440830680987e-05	5.49133879359288	5.0934254693955	0.0163224523448197	0.00320461199302813	5.48526584829735	5.47964484927945	5.13755905303303	5.423436778003	5.12178150774601	5.18543592990537	5.12494272004786	4.88885433140058	5.11560539744008	4.63429504782497	4.98156141912729	4.94362098128862	4.70062093808168
POM121	0.962909406153883	1	21.3134328358209	19.1333060051258	3.73851634794523	3.50568868904095	0.267607017415804	0.0763350773993036	3.95746940766429	3.5648882538256	2.55477277137898	4.0582506598209	3.8282855420412	3.43839660920028	3.54456776981696	3.89297190360065	2.87511736273973	3.43807079012683	3.88406509440307	3.28386088604486	3.31737051685313
STAG3L3	0.767307184504533	1	28	15.6874521974431	2.62767821710291	2.17900586380814	0.132120797557699	0.0606335208877308	0.744421165765378	2.94274863099207	2.42725882378807	2.4935159347048	1.69273170736563	2.07626198800104	1.38116433731381	2.20104805210502	1.89491887329102	2.85326169996853	2.28246644286496	2.93285272891917	2.44277984371822
NSUN5	0.999676275630209	1	20	8.98482495308428	4.84770265238617	4.57309075960744	0.0472388935594539	0.0103297520304427	4.58527182473329	5.12194824577673	4.65880966466833	4.84485033651281	4.72827054203028	4.82508016106494	4.62632205652983	4.24482005324774	4.15279404948015	4.43791736324916	4.37185293147781	4.42751439881369	4.42436385800237
BAZ1B	0.999999823637287	1	20	1.2248117910337	7.37640560525657	7.29304236885604	0.0401265052991309	0.00550202552922026	6.6472370036838	7.722411082727	7.21940542390618	6.93322545908206	7.40774557386394	7.44349390214892	7.20026492789109	7.49683620813614	7.0260880376538	7.48217663945614	7.52908075937419	7.08239318060385	7.66096670517464
BCL7B	0.99395636966369	1	28	9.7629497455982	4.05999885235614	3.96084330759385	0.228244987557794	0.0576253514296301	4.63082136029014	3.46994688758476	4.74155349329536	4.26939939779937	3.64871644097794	4.04598391242023	3.3174760839123	3.6315812417414	4.54935704688001	3.60796169811748	4.06560998858	4.14832488904372	3.59215270115176
TBL2	0.671144985578892	1	28	3.4989367803061	4.94115807938666	4.8562531901383	0.13908742954297	0.0286408933177986	5.25738961637274	5.09037894462593	5.13755905303303	4.87097548847886	5.021973111422	4.75096994055697	5.07732320035457	4.57790529832932	5.14867636773439	4.91900054090143	4.64350898556419	4.42751439881369	4.2236564006998
VPS37D	0.999991701928441	1	20	7.6859236468092	2.91486110002102	2.30276557357311	0.152938336309743	0.0664150698034082	1.50095188332549	2.22462232809331	1.95886952280503	2.4935159347048	2.38614186289278	1.90458571812376	3.14342663197679	3.31211525662196	2.30008958988816	2.17546589276678	2.46598845419078	2.7644371198687	1.40502360267588
DNAJC30	0.999997066146203	1	20	6.75440830680987e-05	5.10912275075911	4.78099443314002	0.0200503598589943	0.00419376348150771	5.31433530973694	4.68806405562621	4.37761479465903	5.31342753063752	4.67293358676852	4.37686350769115	4.69103051487071	4.74174113890795	4.44672623567602	5.06235431754237	4.69954773234518	4.862494660284	4.91582008071849
WBSCR22	0.933165590643839	1	24.7058823529412	2.7474063090809	6.39754726158908	6.33241604057054	0.0900536390111442	0.0142210553498362	6.48928100294474	6.51335143096644	6.30270730484934	6.51968317732445	6.35223706470907	6.37899345917063	6.12964162133783	6.67599715062436	6.32356745600144	6.06230455211003	6.24433895742728	5.97143499943636	6.3960325072331
ABHD11	0.999679270517387	1	28	19.5837242364354	3.07675519554171	2.61269189454285	0.425501054701707	0.162859254698365	3.03918338561148	2.33649565961216	2.42725882378807	3.13459447207165	2.6380788006313	3.30663324655226	2.58586162931501	3.25124939765512	0.773340271243775	2.4383775949412	3.38884827033729	1.37185302979298	3.0401113265383
ELN	0.991436230528454	1	25.9636363636364	0.29292977087159	8.93479120006956	8.61957972372248	0.0384188595537339	0.00445716157691528	9.04535458722806	8.68273687131818	9.02599924735621	9.02308883043232	8.75866320601617	8.90314137185691	8.81057464184984	8.55117604505296	9.05280548966554	7.95347717478688	8.54223823262736	7.46212513313125	8.24377646117638
LIMK1	0.98448075686714	1	24.5360824742268	23.9875967682608	4.52240382157654	4.48239094120222	0.207858429774767	0.046372222436943	5.16752103777956	4.86639577421618	4.76811275468467	4.38268719866198	4.40508816343989	4.56162908245288	4.33385697564044	4.36459869949933	5.04709844633428	3.17509775047576	4.64350898556419	4.31004273686533	4.40075018333607
EIF4H	0.790406811401326	1	28	9.99244886463669	4.57215452396493	4.40904981653462	0.213044762284279	0.0483198809605933	4.33307827267522	4.38396485174935	4.60088719168869	4.58562808384497	4.59568603981275	3.96087835299459	4.41271650910964	3.37051685975502	4.52437566185021	4.37652348965812	4.68110895386983	4.70852452105175	4.99680328332386
RFC2	0.998474831902758	1	24.040404040404	7.56155688640433e-05	3.76220526996006	3.17923011907269	0.176783764790227	0.0556058410901664	3.72521997620769	3.73786136501205	3.3714398899959	2.84937488519289	3.8282855420412	3.16161503086897	2.71594455860083	3.48067293808365	2.7938275511377	2.553807615867	3.08659534092853	2.93285272891917	3.26601835205635
CLIP2	0.898627713030391	1	20	9.9944930487039	4.6113211184748	4.16704253046572	0.226782314883066	0.0544228462332782	4.0272602317516	3.61011431472481	3.88972117623473	4.52110180357146	3.86166507527064	3.82299559271406	4.01797595686259	4.96663980319568	4.62180611698229	4.24529420443114	4.06560998858	4.48284771836672	3.9257336852121
GTF2IRD1	0.891386629405844	1	25.2296819787986	19.6538745370389	3.1466051839269	2.88477097998202	0.513778897805412	0.178100411218299	3.22885690038068	2.94274863099207	2.78027594164479	3.5768921402183	2.18985958413007	3.37401867194696	3.3174760839123	2.7332897097455	1.07804971260856	2.76018297573215	2.77504655191225	2.85110106774689	3.99044357089015
GTF2I	0.999675165482382	1	21.570996978852	2.4891497445288	2.23645757431162	1.86416161160974	0.0866670843370109	0.0464911860630862	2.2495304454255	0.358582086321589	1.76151003423154	1.58776421592318	1.16042707151778	3.16161503086897	1.38116433731381	2.81967145433662	1.07804971260856	2.76018297573215	2.37714366119344	1.37185302979298	2.0152663988473
STAG3L2	0.951308790505017	1	26.542750929368	16.3622394250311	3.07030647648971	2.62562555548294	0.293185497532427	0.111663103263215	1.6849494221339	2.10333900965509	2.97524968743516	2.84937488519289	2.97955567410479	3.30663324655226	2.58586162931501	2.97831349894874	2.61606506134521	2.4383775949412	2.46598845419078	3.15351819447919	2.0152663988473
WBSCR16	0.881337869404157	1	25.9636363636364	15.7852038280014	5.26751912050889	5.02728232319008	0.230327950042526	0.0458155988137087	5.25738961637274	4.74998980918574	4.81980797781723	5.06451361083327	5.59843226091146	5.06825937695037	4.45058659125292	4.74174113890795	4.81958772149518	5.32861760820678	4.80548960003878	5.19625741617039	5.45223257131573
NSUN5P1	0.998791972270322	1	22.1052631578947	6.75440830680987e-05	3.41188389401009	2.35409563535477	0.323033297750967	0.137221824338621	3.39646644704352	3.25897662995373	3.06367030048645	2.95084376245853	2.47509971387562	2.36831211583906	1.38116433731381	3.31211525662196	-0.143520440799451	1.8537218338029	1.95424999864083	1.77795105599192	3.41489655607691
POM121C	0.989396738996887	1	20.2266288951841	19.5833745947055	4.74577724517846	4.37004021397025	0.225963828262994	0.0517074940273151	4.8196741504835	4.46004423227866	4.41170541502077	4.73534509438342	4.55545372809556	4.67284559760022	4.55857441468933	4.74174113890795	2.70768246432334	4.43791736324916	4.48246943829938	4.07819567089761	4.2236564006998
HIP1	0.950510886054811	1	25.9636363636364	22.0362960922805	5.96210101913581	5.96493012406512	0.0195978387810067	0.0032855102026997	6.3395783434405	6.35631521372642	6.10853194700095	5.88739993794518	5.71259681052814	5.93053058737673	5.81817515939504	6.02955428973766	5.59503530847035	6.01272426333852	6.04966819293393	5.63529574987937	6.06901536329556
RHBDD2	0.927905944320239	1	23.1067961165049	18.4807241400677	5.81310768432493	5.70834991527424	0.171562202503296	0.0300546051047492	6.1725237356896	5.4674084104768	5.39780204520833	5.78119729978535	5.96380935746612	5.687310009305	5.61639229353158	5.98351859299582	5.31814312267407	5.71084591017525	5.66484034932886	5.78589149650088	5.67528596789203
POR	0.792265421341773	1	20	15.8580109807326	5.94933379719594	5.83042751753255	0.109464444790685	0.0187746858118923	5.69278852676624	5.61891711288339	5.66134270304887	6.01002267455092	6.21691767174933	5.57724640034995	5.74386814001552	6.00210951727229	5.71027971839649	6.0227775703197	5.69272054813685	5.89190125196356	5.80687523763944
TMEM120A	0.683118102968677	1	26.542750929368	20.2956427566626	6.69153222764564	6.53101278968554	0.196910481274397	0.0301500682383257	6.34642059019335	6.20975980084365	5.68940574793537	6.69077839512135	6.70008964931331	6.4033895081394	6.76957855935317	6.71596254920402	6.24928189121631	6.77169509291823	6.52841951537673	6.93146050702132	6.86153610267984
STYXL1	0.977311204131781	1	28	23.9942858278501	6.11515051890301	5.8347077991766	0.205884685227611	0.0352862032365469	5.75582059718469	5.47964484927945	5.55858647617859	6.17638529653385	5.60829871075383	6.09931924492244	5.83258809183922	6.68752925254452	5.34692537848362	5.79537580688459	5.44204672548635	5.95195882816735	5.91083761506573
MDH2	0.999999937346813	1	24.040404040404	6.75440830680987e-05	7.89197381259909	7.62331580094946	0.0214069107155534	0.00280808394595003	8.0008931127777	7.60723466277237	7.71875852411865	7.87721522151434	7.67279225311186	7.2552750402712	7.82973756280373	7.23917077664708	7.70818275865754	7.51815547843542	7.3626129305901	7.63390299780076	7.70018630355604
SRRM3	0.732919783823605	1	24.8780487804878	17.0386047010847	2.51126526580661	2.40428320643813	0.189798825438131	0.0789419586386046	2.82074355144453	2.10333900965509	1.53280767156155	2.35229411764066	2.71314668268234	2.61107848411726	1.90217788480581	2.64140456967619	2.41328024243574	2.02354459596383	2.70376500103699	2.5737303717556	2.84394306144001
HSPB1	0.828057784452756	1	26.3468634686347	6.75440830680987e-05	10.0208513575857	8.92886479926552	0.142310035077965	0.015938200239035	10.0362052063128	9.60639320524355	9.38892955626921	9.1919254818887	8.8320699150646	8.75933865934218	8.78486395678683	8.75810944589723	8.81601044060855	8.45829039264527	8.33966102350895	8.57758538871266	8.50415476139272
YWHAG	0.999997236176792	1	25.4092526690391	3.2449159381308	7.50708479267567	7.5405554318363	0.0366996419798532	0.00486696799879051	7.7811549696313	7.4294117981511	7.82377075104399	7.53314527828443	7.47669179527812	7.29927465897772	7.85113244590776	7.19541399991777	7.60473021050549	7.52170450094203	7.54446299329162	7.34007953945623	7.63083608060489
DTX2	0.350162057213961	1	24.5360824742268	16.5623708409982	5.98006635393044	5.67582060361644	0.238260025091008	0.0419780753710215	5.48526584829735	5.24173995680815	5.29196110119588	5.88739993794518	6.17769788844469	5.81403973844128	5.63295650123826	5.79381936414488	5.58298790664514	5.71084591017525	5.72907532992531	5.77484917044526	5.60469837922366
FGL2	0.393781242093344	1	20	19.8583654598391	2.10223744617962	1.83315111895469	0.594137465049031	0.324107193839984	2.65426820286027	2.79390255314031	0.48784801583033	1.58776421592318	1.96260325345921	2.61107848411726	1.66506419318636	0.787378269324489	2.41328024243574	2.17546589276678	1.95424999864083	1.58914396551833	1.40502360267588
PTPN12	0.952229775226354	1	20.5763688760807	11.5408962300052	6.31964283336578	6.27154177501879	0.110740029283681	0.0176575447085097	6.10149954272902	6.32952372962701	6.37360636554807	6.22783327596447	6.28616334353023	6.38717139885926	5.86098905098934	6.43730955971005	6.35224276407147	6.20157476098489	6.28763972728936	6.00016497244662	6.5326687593458
RSBN1L-AS1	0.999862492396656	1	28	27.190958714078	2.73935877580014	2.10690623401059	0.360941166940199	0.171313350880894	2.2495304454255	1.27067157382887	1.53280767156155	1.58776421592318	1.96260325345921	2.91244973907408	3.04783688562624	1.34855140065225	4.2165667937973	1.43899100890314	2.37714366119344	1.58914396551833	1.58342468531679
RSBN1L	0.999712161894119	1	20	5.0458970933756	3.75711606788678	3.26970409421716	0.207686814477954	0.0635185351620264	2.2495304454255	3.61011431472481	2.55477277137898	3.04564259770179	2.78450098360699	3.96087835299459	3.39721168527061	3.89297190360065	3.69644299785843	3.0231355663691	3.63861523022447	3.75763238331172	3.2127706486081
TMEM60	0.996047007358699	1	26.7415730337079	8.839428441126	4.21162304761838	4.0100490641266	0.207938916036637	0.0518544568187039	3.80686185827903	4.03179013171485	4.27022553526321	4.30815888608283	3.86166507527064	3.87043588670466	4.55857441468933	4.21325437956665	3.97981857518295	3.89741872339902	4.46101425682373	4.24751367663501	2.6965795696333
PHTF2	0.795937896585662	1	28	0.122731759812499	5.5547521546342	5.31115929007288	0.167362369854407	0.0315114574264841	5.22805106460525	5.45506729800698	5.15778747029448	5.31342753063752	5.05120127932683	5.36177938435631	5.59963569389629	5.34716093321335	5.7646240203615	5.1566754007636	5.40881453895423	4.98253516656994	5.11760508498604
MAGI2	0.639708431049672	1	20	0.0572633724828009	2.07681943239488	1.97218369660855	0.454635769486858	0.230524048174959	1.84811254031946	1.97091610974166	2.13245066680616	0.967588811644572	2.55888947227325	2.07626198800104	1.90217788480581	1.56407418107486	2.04298334758568	2.17546589276678	2.96991977622347	2.46800669307282	1.20140701709577
MAGI2-AS3	0.999999952313556	1	21.7021276595745	11.0722463823693	6.39546389868078	6.14581203295282	0.0758708055700436	0.0123451230143774	5.9569831525007	5.68381579178147	6.48186672770546	5.4754476849875	6.24880555607632	6.2140967286553	6.1179216754823	6.12594125587066	6.76327807772352	6.20157476098489	6.2189993610864	6.25979449616481	6.03873687679457
GNAI1	0.98284254419249	1	23.7209302325581	16.1268643677784	4.89103860114705	4.49238667087311	0.333856307223237	0.0743160221242379	4.65306794561355	3.20103452222725	4.68692154767343	4.89663595350617	4.57571012378427	4.72539568962184	4.97709243006469	3.53274945698863	5.22818184620167	4.31240042973753	4.37185293147781	4.94362098128862	4.11175724443167
CD36	0.681865975464039	1	25.7761732851986	24.4771967341685	6.98333425354222	6.72942535424911	0.12590516754247	0.0187096462052248	6.76936914088193	7.06540115222316	7.00167406632058	6.58427153854099	6.4866827769912	6.91413505413674	6.84260573569682	7.3521724884637	6.3090131968988	6.88625253382115	6.421402554709	6.28336179276341	6.58074575287332
SEMA3C	0.607678911765384	1	21.570996978852	13.7788408737368	6.60195006025451	6.35620988066249	0.243242533725792	0.0382684867700497	6.26930953627828	6.50139873970493	6.57506569429817	6.45206716945363	6.60474038663546	6.62703298826309	6.23104516503624	5.92626369095206	6.3663694784444	6.63419461276413	6.36476203942682	6.06505695768357	5.59432647956596
CACNA2D1	0.993508779044625	1	27.3563218390805	0.731481064195801	4.32638421112323	4.24538893782067	0.190973193374165	0.0449836743278932	4.79987059933687	4.06465307975848	4.98741390598196	3.9643041372891	3.48700434511899	4.16491059068278	4.78295673042539	3.6315812417414	4.66816008007775	4.0624538432574	4.2011905294182	4.2152025807954	4.08237170717163
SEMA3A	0.916701280806622	1	22.9581993569132	16.2362377567433	4.07433934643259	3.42593299647494	0.31065691407691	0.0906780472345945	3.03918338561148	2.79390255314031	2.42725882378807	2.35229411764066	3.8282855420412	3.91636573292871	2.58586162931501	3.72407446159155	3.82475854521253	4.10092275304767	4.03689498090035	4.04180983454403	3.63326129111627
SEMA3D	0.997429296744364	1	24.2033898305085	8.0884317014066	4.42427304207233	4.16566970569957	0.324606195494159	0.0779241318748881	3.80686185827903	4.189094403856	4.68692154767343	4.01204197369636	3.52916321389882	4.77609872903487	4.01797595686259	3.58301149252325	5.31814312267407	3.89741872339902	4.78836410223713	3.01021923453843	4.37674356538189
KIAA1324L	0.822068927891159	1	28	7.65007031865487	3.01904785917865	2.50884365960915	0.314636116945417	0.125410810570171	2.73990578484915	2.71329423894123	2.97524968743516	3.63902270402339	2.29133623918534	1.7096858811296	1.90217788480581	1.91743355745889	2.61606506134521	2.02354459596383	2.84297138102797	2.67223259349027	2.84394306144001
LOC101927420	0.82015668061477	1	20	0.7595504108541	2.0863919554168	1.52269597507868	0.583814333592754	0.383408338333979	0.367711745238265	2.10333900965509	1.26089272494625	-0.143520440799451	2.0807015364524	1.7096858811296	2.83526232166021	0.787378269324489	1.07804971260856	1.66120819571977	2.18113689320516	2.35391834579359	2.0152663988473
DMTF1	0.847424770396649	1	28	27.8482012336636	3.88435088327408	3.68744496354812	0.211916642794818	0.0574697778244013	3.88413004168391	4.15897583151104	3.22574662616593	3.37262714729297	4.0178760711501	3.6705288525333	3.74072727826631	3.81099339195862	4.08607140153817	3.66041937687744	3.14157540440518	3.71204870304194	3.31737051685313
TP53TG1	0.591017699649197	1	20.112676056338	11.1064814566157	4.72673719958667	4.23478191469352	0.339190224699291	0.0800962674187293	3.59338120405531	3.69652323727143	4.37761479465903	4.22956977965755	3.30485047955678	3.96087835299459	4.33385697564044	4.7853262080315	4.54935704688001	4.83019825341389	4.00759681081034	4.11368635954418	4.91582008071849
CROT	0.899445326470103	1	24.2033898305085	8.4425225486825	3.68368359251887	3.03477232795899	0.380227294352697	0.125290220570983	2.2495304454255	3.25897662995373	2.42725882378807	3.04564259770179	3.0963287101504	2.61107848411726	3.3174760839123	3.37051685975502	3.82475854521253	3.49695220563062	3.51913013492201	2.67223259349027	2.34718386630823
ABCB4	0.670580145397956	1	21.3134328358209	16.3151782983382	2.40950387106364	1.99119648197466	0.395879363899445	0.198814816861696	1.29000947026807	0.358582086321589	1.76151003423154	2.62213809074332	2.47509971387562	1.90458571812376	2.10576616698022	2.54326678440314	1.72990207293818	2.76018297573215	2.28246644286496	1.58914396551833	2.0152663988473
SLC25A40	0.984573768304723	1	28	17.284981516668	2.56734507639098	2.30099355495598	0.270622719045574	0.117611246004012	2.12772676749597	1.82509846765002	2.42725882378807	2.62213809074332	2.0807015364524	2.61107848411726	3.14342663197679	1.0950798669275	2.61606506134521	2.02354459596383	2.18113689320516	2.23002713374832	2.91233941198123
DBF4	0.51432097928829	1	22.8115015974441	5.633552694305	2.97886366464798	3.0155088941783	0.363213152153616	0.12044837700689	2.82074355144453	3.5648882538256	4.11334752042834	3.81081163341454	2.18985958413007	2.61107848411726	3.14342663197679	2.7332897097455	3.02512527461264	2.85326169996853	2.77504655191225	2.7644371198687	2.97763941804517
SRI	0.835098291861117	1	28	6.98510707802577	6.16552325562228	5.88784494135514	0.0760776900146602	0.0129211436055839	6.29782906351176	5.61891711288339	6.32076138309106	6.42587118723296	5.97147419859109	5.42669364608478	5.91616676479887	5.09342217595629	5.5337663340344	6.00260040878525	5.99846282947759	6.15297190116252	5.84236831172055
STEAP1	0.743276269282771	1	28	11.0588615454843	5.30136060073753	5.27330854656425	0.336214344087705	0.0637577606390509	5.10433975750093	5.3389725718863	5.34585196141751	5.08697756491159	5.35060908355434	5.16655555185444	5.32168624886091	4.24482005324774	5.50851113011298	6.03276130614304	5.63641072835156	5.7298147711594	5.01246837026149
STEAP2	0.722031543466426	1	20.9384164222874	0.356488893064402	4.70179733663606	4.37429120842726	0.399777315053551	0.0913924784621935	4.60822634931777	4.3576866048804	4.23257613855227	3.75579058954717	4.28719940755107	4.69935989718193	4.86937477507946	4.62664438069509	3.16099432224756	5.10082584616652	4.48246943829938	4.50973835739109	4.66141331543358
C7orf63	0.991667392974703	1	20	13.3463748513659	2.63805449416991	2.11940765430557	0.163494909365942	0.0771417943281475	2.12772676749597	1.82509846765002	0.48784801583033	1.58776421592318	1.96260325345921	2.07626198800104	2.83526232166021	1.0950798669275	3.3434550745926	2.76018297573215	2.90784146427069	1.37185302979298	2.91233941198123
GTPBP10	0.366248553862491	1	24.2033898305085	19.221792346204	3.47215826854035	3.21770981802209	0.440468764849792	0.136888902281607	3.72521997620769	2.87024433918086	3.06367030048645	2.62213809074332	3.64871644097794	3.77394211781202	3.04783688562624	2.54326678440314	3.02512527461264	3.24546954543845	2.96991977622347	3.71204870304194	3.71212294465596
CLDN12	0.65178251754482	1	22.5236593059937	2.9526199314678	3.02040927355437	2.70390716242545	0.213836241310929	0.0790841654190208	1.84811254031946	3.14066759369899	3.78956814526867	2.84937488519289	2.9174221950467	1.4842816222483	2.10576616698022	1.91743355745889	3.3434550745926	2.76018297573215	3.194536908011	1.94488388115783	3.54983830806487
CDK14	0.204800404924014	1	20	19.9910507864213	5.49854953392928	5.48324640909876	0.187269554658239	0.0341530437784975	5.66020876495227	5.75601600882119	5.44794629370797	5.25510843512287	5.36231716094392	5.687310009305	5.38172542081024	5.36163049044738	5.14867636773439	5.40746862702116	5.84955371720128	5.49431048900855	5.56275573473076
FZD1	0.927753333302429	1	20.112676056338	15.0415421515679	2.89427617926186	2.57417303690115	0.377927231116499	0.146815006489019	2.89729110670082	2.44031463690908	2.13245066680616	2.95084376245853	2.78450098360699	2.36831211583906	2.28414553023988	2.06619896183358	3.69644299785843	2.66068236441675	2.18113689320516	3.01021923453843	1.40502360267588
MTERF	0.869778926609022	1	28	2.8073962837986	2.2504972157873	1.76265689523707	0.288601260920064	0.163730821182445	1.99468321523746	1.82509846765002	1.95886952280503	2.02009102484683	1.96260325345921	2.22966456719654	2.10576616698022	2.06619896183358	2.30008958988816	2.02354459596383	1.15395759695029	-0.143520440799451	1.40502360267588
AKAP9	0.895258148726308	1	25.9636363636364	5.9873475857058	7.15646146496886	6.96555282395896	0.219678878633194	0.0315378957256026	6.81448030027453	7.40716237020676	6.99043900232158	6.60776566311773	6.5236468040082	7.19599288301815	6.80655416471184	7.18324634970685	7.14558037544279	7.05249881723353	7.22300882193647	6.37396000084543	7.22641360132704
CYP51A1	0.992110911157125	1	28	12.3831711547512	6.18725045766086	5.8383054865403	0.0865467940151606	0.0148239577758798	5.85511540031364	5.61891711288339	6.13937721040549	5.95001371347809	4.94620210313555	5.36177938435631	6.03310273480524	5.30286059877183	6.23395449254588	6.07201937294126	6.28763972728936	6.20325912517573	5.96819344255381
KRIT1	0.983635848377018	1	20	12.3227393163313	6.38940153166449	6.23276041448645	0.114011210067942	0.0182922497394497	6.06877496273686	6.35631521372642	6.02290051082753	6.29691083531006	6.1305518308673	6.1862470262416	5.80361678342594	6.56158396297588	6.33078989321749	6.28747222243938	6.35897373626201	5.99065174359276	6.47164535336918
ANKIB1	0.99844931670287	1	20	6.75440830680987e-05	5.60744865669692	5.24049214045131	0.120705642322779	0.0230332646415121	5.67115063781686	5.32547701369231	5.51220420221244	5.17349084991954	5.314903726523	5.16655555185444	4.92423870055634	5.33254478156565	4.59805839214844	5.27915181876057	5.68348688460663	4.92376306081232	5.2817289680207
GATAD1	0.999918260941312	1	21.7021276595745	9.7227326115018	6.74559827444318	6.5480708617217	0.0661348008734045	0.0100998908334989	6.05213003790567	6.61113933341172	6.5369617334635	5.86157318581074	6.48132403212754	6.95871549902292	6.15279969693174	7.23131307756501	6.56929951446219	6.54632395931575	6.69849148612341	6.24386632950628	7.11836056305046
PEX1	0.719971929899544	1	20	0.128202451476898	2.66781892937275	2.33458345639014	0.359186727349272	0.153854738568509	2.46604630699185	2.53716152850742	1.76151003423154	0.967588811644572	3.79411538008462	2.36831211583906	2.10576616698022	2.32436316940032	2.51823264502502	3.24546954543845	2.62877763600589	1.58914396551833	2.24480113722503
RBM48	0.199159569688958	1	20	16.8169063353619	3.46456562649508	2.87054421648085	0.418973336925754	0.145956064540052	2.46604630699185	1.97091610974166	2.28737201771253	3.13459447207165	3.48700434511899	2.36831211583906	1.90217788480581	2.7332897097455	3.90437077857201	3.55352440447374	2.96991977622347	3.01021923453843	3.09998996812672
FAM133B	0.954654406077767	1	24.8780487804878	23.1218751452831	4.84905748064176	4.49456154851457	0.0883331371970436	0.0196533379827088	4.75942883597552	4.74998980918574	4.4775611903291	3.75579058954717	3.79411538008462	4.23907575267072	4.33385697564044	4.33557337561018	5.11560539744008	4.60782531625338	4.73573301538414	4.56206113568602	5.01246837026149
CDK6	0.900573578807317	1	28	15.390152816427	5.76595333017583	5.69006180449714	0.062652286277575	0.0110108270226622	6.01825275154292	6.10307187031309	6.14951413400217	5.83527564920033	5.10793899854276	5.59147238440423	5.32168624886091	4.92827124658686	6.0272099181547	5.69835551811645	5.85778625594905	5.38236549912431	5.92745898634477
SAMD9	0.596260589205249	1	20	17.9609130942947	4.63000856118668	4.37776890374403	0.177185371326642	0.0404738978284363	4.41346986577082	4.48453785771381	4.4775611903291	3.5768921402183	3.79411538008462	4.4411174064601	5.14817574008574	3.93227799651243	4.39253642127471	4.78365950045029	4.90418118402509	4.61255252940243	3.85798447878255
SAMD9L	0.999943196105755	1	20	16.3221651632413	3.87101630690684	3.5128049479045	0.121104455195611	0.0344751436506185	3.76661835283441	3.0776639935856	3.22574662616593	2.84937488519289	2.9174221950467	3.50002408305494	3.91337981904933	3.05153876586629	4.27763946690274	3.49695220563062	4.5036102168932	3.15351819447919	3.78689631628477
CCDC132	0.92242935935316	1	28	7.8409884611717	3.78208551902502	3.35540188131551	0.39910957789063	0.118945387768024	3.49828085516364	3.3683146908993	4.27022553526321	2.95084376245853	1.83396859656877	2.81881739813575	4.11549875333099	2.81967145433662	4.15279404948015	3.55352440447374	3.97769129997605	3.51378244576534	3.09998996812672
TFPI2	0.997848141471796	1	20	6.75440830680987e-05	4.19142425203102	3.0318620194336	0.248491646479834	0.0819600776311899	4.12599751380553	4.27585179826491	3.56563117361977	3.51196499675862	3.79411538008462	2.61107848411726	2.94546130409644	2.20104805210502	1.89491887329102	2.76018297573215	2.84297138102797	2.7644371198687	2.24480113722503
GNG11	0.90640218588261	1	27.7821011673152	4.3758741395117	5.13562877334032	4.76591383429761	0.266332706652147	0.0558828203597597	4.43930148198464	5.0743314053701	4.65880966466833	4.4535538312979	4.72827054203028	4.59024726122307	4.59284587000168	5.1938749198522	5.06453256650652	5.24520652593542	4.52444567416491	4.96320927524602	4.49297081675498
BET1	0.955888266822958	1	28	6.1602816301596	3.43975555435963	3.18317797801326	0.520371338686439	0.163475414281178	3.68259848224619	3.20103452222725	4.23257613855227	3.44397760333051	1.69273170736563	3.00037383756551	3.85809334124853	1.56407418107486	4.41988574497454	3.71103638055647	3.14157540440518	2.67223259349027	3.09998996812672
LOC101927525	0.978538449871774	1	20	17.4365094291213	2.26028913955223	1.89554844453167	0.212000167160401	0.111841070468014	1.84811254031946	2.33649565961216	0.925540474308466	2.4935159347048	2.47509971387562	1.90458571812376	2.10576616698022	1.75154547621004	1.72990207293818	2.17546589276678	1.68489971407991	0.804604995088569	2.24480113722503
COL1A2	0.962555751638787	1	26.1538461538462	7.06678142661071	12.8366668425512	12.6484084443917	0.121437195908266	0.00960098627761431	12.781952084673	12.6753555664675	13.1435581709062	12.8071222429515	12.5001967965679	12.7614338114332	12.8741165560882	12.1279262524066	13.0370381263691	12.5779551671576	12.5623576609855	12.3452543753293	12.2408747245517
CASD1	0.177512081089954	1	23.1067961165049	20.1980758627804	3.22050002746847	2.87119597000115	0.530005910384847	0.184594125905183	3.54661449727996	2.62791413095304	2.28737201771253	2.19573339055383	3.25547697204305	3.08324588042633	3.23307447455715	2.7332897097455	2.04298334758568	3.24546954543845	2.90784146427069	3.22016104340262	3.31737051685313
SGCE	0.96319958076058	1	28	5.58729891452584	2.96812876145667	2.79288073414133	0.0969142851190844	0.0347004739351609	3.10521772108157	2.53716152850742	3.06367030048645	3.51196499675862	1.83396859656877	3.37401867194696	2.28414553023988	1.56407418107486	3.22441343989173	2.76018297573215	3.29496150605703	3.45964527642391	2.34718386630823
PEG10	0.261432600913634	1	28	6.19926004013066	4.68583751332259	4.26094211069399	0.31938820646754	0.0749571804005383	4.38716728611219	4.97410657191894	4.54054157562683	4.7066189131684	4.35908206783858	3.96087835299459	3.96662558969554	3.85256485436407	4.39253642127471	4.6602878651282	4.03689498090035	4.2152025807954	3.54983830806487
PON2	0.851454655174449	1	28	5.04267764901535	5.94736296296187	5.79686375059908	0.0163179237036506	0.00281495726063325	5.9569831525007	5.82477449738237	6.20888397182627	5.55817095391324	5.99422737604043	5.80185613012393	5.54816551104152	5.22586277227657	5.71027971839649	5.83013979930717	6.02063089212929	6.0468123046252	5.62522112513246
PDK4	0.999999689761077	1	28	19.0542223801842	1.41505605063216	0.784594143735629	0.187610103008108	0.187610103008108	1.04285392661137	0.358582086321589	0.925540474308466	0.516457393539153	-0.143520440799451	0.888727897471734	-0.143520440799451	0.787378269324489	0.386551574481497	2.02354459596383	0.646412539222943	1.58914396551833	1.40502360267588
SLC25A13	0.999958042382986	1	28	4.25690046775333e-05	3.51027828125379	2.7313003190869	0.338485263897065	0.123928248216301	3.80686185827903	2.79390255314031	3.30043161553329	3.51196499675862	2.38614186289278	3.00037383756551	1.90217788480581	1.75154547621004	2.17725634772014	2.553807615867	2.70376500103699	2.67223259349027	3.15748208699094
SHFM1	0.980610238606211	1	28	9.3870223205541	7.30501223050622	7.0851263223643	0.210390726755685	0.0296947036909679	7.30363658472334	7.01164051965707	7.53378675353838	6.99392223567837	6.68618283531847	6.91978352974502	7.32273687314959	6.20027814138165	7.79951418175488	7.16570753689933	7.4739134481018	6.97069964685197	6.93324341627483
ASNS	0.999990128437967	1	20	9.04342341699223	8.06341164173968	7.74384581997893	0.0181258469192092	0.00234067766076191	7.85738201019031	8.21670896446135	8.21018204773211	7.84132737949048	7.93044015989498	8.26215347995317	7.8756986248645	7.91987567171432	7.33707194654719	7.24514076356658	7.69907921366699	7.10019610402088	7.17513937316625
MGC72080	0.992061846702622	1	20	6.75440830680987e-05	3.14783216914628	2.60084219782578	0.181710718769317	0.0698661068023354	3.22885690038068	2.71329423894123	2.67192584087311	3.13459447207165	1.83396859656877	2.81881739813575	2.71594455860083	2.20104805210502	2.51823264502502	2.553807615867	2.77504655191225	2.85110106774689	1.88517192638136
LMTK2	0.869851685302761	1	20.3418803418803	7.5430642535268	2.47227984165396	1.83439891559365	0.458229415273596	0.249798128083445	0.744421165765378	1.97091610974166	1.76151003423154	2.4935159347048	0.928088848794115	2.81881739813575	1.90217788480581	1.91743355745889	3.09465867929671	1.8537218338029	0.304848856339979	2.09448875733782	2.24480113722503
TECPR1	0.419185061249087	1	26.9433962264151	26.5874285756883	5.29911120116926	4.91105663640964	0.34100998703247	0.0694371929055525	4.85848393210928	5.21271156586709	4.44500904100904	4.7066189131684	4.8987526530576	4.96277304175724	5.12494272004786	5.51189568733023	5.21262740863924	4.10092275304767	4.6243350216168	5.02042721939957	5.02796518785083
BRI3	0.501074371115452	1	26.7415730337079	16.1141531703408	9.40102571667703	9.35356300537075	0.119573517087728	0.0127837399522588	9.20256760275522	9.01142271458339	9.18844313778418	9.38558643294287	9.60347065236666	9.09758288498114	9.35953810700733	9.26670658106758	9.29545015569049	9.49033659461962	9.56457587433955	9.52899741059243	9.61438260249159
BAIAP2L1	0.983836206715313	1	20.9384164222874	12.9685335815085	4.03244988622269	3.76861432003939	0.12940677690263	0.0343380261053823	3.22885690038068	3.51819842153553	4.23257613855227	3.81081163341454	4.0759133263219	3.96087835299459	3.85809334124853	3.89297190360065	3.86511374741395	3.37668358615924	3.85145564309931	3.3448666976177	3.7499940044432
TMEM130	0.999475187671091	1	20	12.6011545577536	2.75173368456209	2.14130659491026	0.118849772077727	0.0555033886133938	1.99468321523746	1.48005636492714	1.76151003423154	0.967588811644572	1.69273170736563	3.08324588042633	1.90217788480581	1.91743355745889	3.09465867929671	2.76018297573215	3.38884827033729	0.40706708637385	3.2127706486081
TRRAP	0.677789161947107	1	21.8348623853211	1.152411087698	3.06279995154786	2.47308452961423	0.492218901214329	0.199030358776741	3.63867939070635	1.97091610974166	2.78027594164479	2.4935159347048	1.96260325345921	3.6705288525333	3.14342663197679	2.32436316940032	1.89491887329102	1.66120819571977	2.70376500103699	2.46800669307282	2.24480113722503
SMURF1	0.986588724841379	1	28	11.6462218877694	3.500480475651	3.31899174407357	0.19840589207329	0.0597789652317052	3.88413004168391	4.09678408910251	2.42725882378807	2.95084376245853	2.9174221950467	3.16161503086897	2.94546130409644	3.18770212780808	3.69644299785843	3.37668358615924	3.38884827033729	3.51378244576534	3.41489655607691
ARPC1A	0.99943584120431	1	22.2429906542056	6.75440830680987e-05	5.84526289267248	5.60544420650535	0.0654832276315052	0.0116820764276824	5.99231230353411	5.22729876994673	6.19915711730546	5.5420014174991	5.3269039665498	5.57724640034995	5.9693116461169	5.25715673801655	5.6422433988735	5.45279019421263	5.36327958896234	5.63529574987937	5.77967038516983
ARPC1B	0.993351323397727	1	27.3563218390805	9.1546600258074	7.3287548634244	6.87678039937105	0.189842331107651	0.0276062808585561	7.24259543748324	6.90226069342273	7.56062327404324	7.2982401202003	7.32640008989391	6.54899728734663	7.02936572415818	5.97413251446076	7.124955495554	6.65373434876259	6.65191035230913	6.76845016681709	6.44303054013602
PDAP1	0.999850484765017	1	20	0.2737168382364	7.48112053273926	7.43031857135478	0.0584470690029493	0.00786602464506345	7.31065101403291	7.79275109768224	7.28983567894697	7.41381953959114	7.55530040331155	7.3711256122231	7.44503170237181	7.61024310344802	7.1939093381776	7.59428561512844	7.41376322721512	7.48263034400412	7.15763484924435
BUD31	0.935772542357786	1	20	15.7148746443911	4.6701448740847	4.44493394910389	0.0137026057547121	0.00308274676555645	4.58527182473329	4.95670399838616	4.34269908308879	3.75579058954717	4.44967239589283	4.34363054845739	4.59284587000168	4.14797234175932	4.93782320465603	4.40754697877718	4.85567913671741	4.3990309895713	3.99044357089015
CPSF4	0.801932738532982	1	20	7.9999324559169	5.25518761784316	4.82223421805054	0.000701738520365673	0.000145521450977833	4.89627698718563	4.03179013171485	4.98741390598196	4.84485033651281	5.03666121233273	4.61830877675753	4.48748797482948	4.76369826005585	4.93782320465603	5.02282871805164	4.85567913671741	4.73155212530154	5.47502495673399
ATP5J2	0.294933495015806	1	25.0526315789474	3.1057457519697	7.48766540154045	7.20172256381395	0.248492850911673	0.0345046408980345	7.23524132619732	7.42308975506894	7.26673886365453	7.36869271683215	6.63883409147715	7.14867374469124	7.35304690979705	7.64909937327626	7.34422725944771	7.05249881723353	7.25140654529056	6.8337534484679	7.11836056305046
ZNF394	0.339043679287358	1	28	9.7708656482601	3.19779353904843	2.48437442732398	0.841399764386569	0.33867671279038	2.73990578484915	2.71329423894123	2.97524968743516	3.29756352083255	2.18985958413007	2.61107848411726	0.557581560161646	2.54326678440314	2.87511736273973	2.76018297573215	3.51913013492201	3.15351819447919	1.20140701709577
ZKSCAN5	0.999999881521045	1	20	11.7856033946978	5.20161573910338	4.84169149862478	0.0681320986237804	0.0140719619668317	4.24794127281889	4.72964181009122	4.23257613855227	4.52110180357146	5.20215820696731	4.72539568962184	4.84114004012302	5.61211758238011	4.99349519387501	4.89730713536059	5.27996236857918	4.56206113568602	5.01246837026149
FAM200A	0.999771621278635	1	20	6.4631348373456	2.76815032203057	2.50116751502727	0.216884297892564	0.0867132235603977	1.84811254031946	2.79390255314031	2.88105403911691	2.62213809074332	1.69273170736563	3.00037383756551	2.58586162931501	2.54326678440314	3.28516172494409	1.66120819571977	3.29496150605703	2.67223259349027	1.88517192638136
ZNF655	0.997901322108882	1	28	7.5244413449949	4.79081035730276	4.62287019345271	0.131932018596587	0.028538984024133	4.93310523033217	4.38396485174935	4.84497714820125	4.52110180357146	5.00713393126622	4.27477592506823	4.29274953762811	4.84833015505714	4.93782320465603	4.34481818782383	4.93563304887281	4.66133641780904	4.2236564006998
ZSCAN25	0.999999989934522	1	28	0.0893508992001983	2.37879154351923	2.13531525427544	0.0238619615180152	0.0111749126833789	3.10521772108157	0.730333828333133	2.97524968743516	2.95084376245853	1.36048676138294	1.4842816222483	2.83526232166021	1.91743355745889	2.7938275511377	1.1762018956445	2.77504655191225	2.46800669307282	1.20140701709577
TRIM4	0.999939817361789	1	24.8780487804878	16.3831280408903	5.58784897778158	5.44114578484847	0.0855391215920968	0.0157207920857939	4.98664268754459	5.22729876994673	5.77046112220492	5.31342753063752	5.60829871075383	5.56287873993663	5.83258809183922	4.96663980319568	6.11349426356568	5.22792959090272	5.35166769170852	5.80772578548771	4.94876084185183
ZKSCAN1	0.980636441205742	1	27.5675675675676	24.372271587191	8.16890548921411	7.97280992351626	0.216517424591667	0.0271569781129531	7.64348767755486	8.02964085154943	7.3872858760348	7.56149595448776	7.71905698804465	8.411950873738	7.7060337508836	8.5495970966943	7.7811774408421	8.11020129737498	8.1398064304099	7.84131015269862	8.59409256253827
ZNF3	0.623343823153956	1	26.1538461538462	2.0516979776951	4.43484395059606	3.8757100115922	0.551800730619274	0.142374101511425	4.27688211635614	3.46994688758476	3.43911653422011	2.62213809074332	3.30485047955678	3.50002408305494	4.52346898399035	4.39305156631408	4.41988574497454	3.71103638055647	4.0937645965015	4.27911694581737	4.32749761616564
COPS6	0.986155538957739	1	28	3.7549162333707	6.29238799103002	6.29164841132229	0.0854519646179732	0.0135818086185802	6.69090024321253	6.67105549595964	6.48186672770546	6.0448653517288	6.64363950936488	6.05893707509425	5.99516753000311	6.59258334004202	6.05364134914277	6.41508281479977	5.83294635151745	6.38125918351054	5.94389104092211
MCM7	0.988058464627124	1	28	4.23227568420004	5.76209360231672	5.2794234469404	0.0300298592983919	0.0056880944671705	5.50985403685515	5.95317838993146	5.84720376718207	5.86157318581074	5.00713393126622	4.82508016106494	5.36198868762088	5.20995749973989	4.39253642127471	5.1566754007636	5.41997720607721	5.3380404963314	4.75750412171594
AP4M1	0.953753611580137	1	25.2296819787986	14.3094471698811	4.11003281248536	3.62491345426134	0.377598126611137	0.10416748741056	2.82074355144453	3.25897662995373	3.73675763484685	4.55372566563219	3.98795776499018	3.55912651544274	4.06756123725301	3.37051685975502	3.4534184997098	4.17491364409625	2.77504655191225	4.3403194873775	2.91233941198123
TAF6	0.530386485962718	1	20	15.9381905555524	3.45202644495375	3.2043634287628	0.300983819445385	0.0939293641737742	3.54661449727996	2.79390255314031	2.78027594164479	3.51196499675862	3.68646287768943	3.30663324655226	2.442876621971	3.6315812417414	3.4534184997098	3.10111654728425	3.0294367300879	2.93285272891917	3.0401113265383
CNPY4	0.997250953925226	1	25.4092526690391	15.020405545061	5.00926035457671	4.70339007893262	0.276205920843416	0.0587248593478553	4.75942883597552	4.82862784466523	4.34269908308879	5.45831821360825	5.3854520662981	4.00405859607328	4.89706752309059	4.27570984252722	4.73501273528689	4.60782531625338	4.41712227721211	5.21271694407897	4.1687914492018
LAMTOR4	0.99835464594216	1	27.3563218390805	1.5096271980209	7.06050171573095	6.76238773394709	0.152168170400699	0.0225021362849126	6.42609219553894	6.54280696160622	5.70323518595909	6.76231132377139	6.57486190489002	6.39530324293821	6.87081207879519	7.51959692392911	6.66954653356312	6.94558554045785	7.01790229508236	7.09132210325025	7.34560668526109
C7orf43	0.650533208755807	1	20	15.6879414647107	3.008818140849	2.5396383391135	0.479180706178974	0.188680686851751	3.28691745375472	1.82509846765002	2.28737201771253	3.44397760333051	3.52916321389882	1.7096858811296	2.58586162931501	2.20104805210502	3.09465867929671	2.17546589276678	2.37714366119344	1.94488388115783	1.88517192638136
GAL3ST4	0.891523913271665	1	28	13.0372832042536	3.9765619364034	3.76624971937766	0.208166457588344	0.05527154944541	3.10521772108157	3.20103452222725	4.15419505616955	4.188609258278	3.72324685104539	3.6705288525333	4.25043636506689	3.58301149252325	3.22441343989173	4.13839248904103	3.81809203636361	3.66497762792154	4.40075018333607
GATS	0.996870110795874	1	25.2296819787986	7.1187229690885	3.23412090627457	2.83774657213504	0.276985083553399	0.097607406620882	2.73990578484915	3.46994688758476	2.42725882378807	2.02009102484683	2.71314668268234	1.90458571812376	2.83526232166021	3.42664600594127	2.61606506134521	3.43807079012683	3.34266849114531	2.23002713374832	3.67323089999944
ZCWPW1	0.999997861492991	1	28	20.545788648387	4.42278444668382	4.20100400627127	0.116301116663486	0.0276841241974231	4.15746329709211	4.21859703946261	3.98337055173985	3.8638111621369	4.40508816343989	4.64583487224642	3.85809334124853	4.90869740206477	3.3434550745926	4.73556930507405	4.25204549129293	3.66497762792154	4.49297081675498
MEPCE	0.999584148180974	1	20	12.1434928193405	6.14940932382376	6.01155732563919	0.112104515669407	0.0186481654581058	5.70348697681666	6.08716567686423	5.90817794448286	6.50307394347841	5.94835641595961	6.02789092553676	5.61639229353158	6.47106524063069	5.5211939947213	6.25372443877307	5.79914685753481	6.13581228401559	6.02335594992009
PPP1R35	0.441041168560789	1	27.7821011673152	12.0007479596493	4.59111791008759	4.43556047691626	0.308524071196671	0.0695569529042172	4.15746329709211	4.21859703946261	4.76811275468467	4.7066189131684	4.10407927482196	4.80079730823258	3.80060347563317	4.24482005324774	4.33623144829813	4.94037257512068	4.75349090548383	4.61255252940243	4.47046240205884
TSC22D4	0.991754879925897	1	28	14.8996511630949	4.57669955987605	4.34922853960239	0.189395365515933	0.0435468874057485	4.36037625032493	3.65396560241722	4.63013909837132	5.06451361083327	3.79411538008462	4.00405859607328	4.78295673042539	3.48067293808365	4.64516926031539	4.55338277792572	4.37185293147781	4.98253516656994	4.30222957805086
LRCH4	0.987913135355888	1	20	7.8341615178568	5.12795188922864	4.98018800151856	0.179787930631789	0.036100631256685	4.77979142143196	5.02508914810765	4.60088719168869	5.44098291352045	4.76401676253925	4.69935989718193	5.12494272004786	5.67139541294818	4.39253642127471	5.08171831535338	4.88819432953264	5.02042721939957	5.35728190802213
PCOLCE	0.996454091884605	1	25.9636363636364	1.4090890119435	8.15219131725848	8.04066891310459	0.0584957288227902	0.00727498289693965	8.03517566517244	8.03379606859928	7.83637570376029	8.1387859859899	7.92650225653352	7.96988417790407	8.2954278006593	8.16024192796653	7.91213488156098	8.11959991722593	7.75744648904514	8.36945988519603	7.97462287560645
MOSPD3	0.760976028207914	1	24.7058823529412	24.124640599025	4.62195287616287	4.51151645672381	0.250411443151546	0.055504938428927	4.96901669877053	4.21859703946261	4.34269908308879	4.76351044387706	4.0178760711501	4.37686350769115	5.10132942546762	4.33557337561018	4.36465859858517	4.13839248904103	4.58520524450796	4.63715066361185	4.964953400804
GNB2	0.996729897416101	1	27.148288973384	11.6434941317614	7.14761532998725	6.72615738313069	0.492893936937281	0.0732801670941371	7.17116988086091	5.73575342536487	7.7356789934986	7.60105423883195	6.61456393622545	6.2593505307584	7.44503170237181	4.50156300290352	7.78381128753591	6.81861516635369	6.43246861832784	7.50619045689237	6.11327393728636
GIGYF1	0.995358661894929	1	28	0.0233842782819984	4.79256693753425	4.49541134634313	0.204035077607552	0.045387409936029	4.53823715827386	4.189094403856	4.02801004571955	4.7066189131684	4.0759133263219	4.53243170736581	4.41271650910964	5.49886387394813	4.05151603845903	4.7598147708029	4.2011905294182	4.56206113568602	4.75750412171594
POP7	0.836932504954271	1	27.3563218390805	18.1224569707768	7.25006019147977	7.12069518603045	0.140547602307355	0.0197379046055902	7.38895705918997	7.09751568919434	7.06195004441733	7.15142828136586	7.27777107422764	7.38344190484707	6.91211379745441	7.3376072782385	6.8105403540843	6.880735636565	6.94636338623337	6.97553034058573	7.32379903976766
EPHB4	0.375405666918873	1	28	16.3690964775391	6.29972114946243	5.83259472855832	0.329725572618431	0.0565315417860227	5.72464877244872	5.18308708171719	5.15778747029448	6.33494776943803	6.53920313471951	5.89656020482015	5.91616676479887	5.72833344272005	5.90672411074826	5.58079135962847	5.55773998888873	5.99065174359276	6.35361455078255
SLC12A9	0.999550145853709	1	20	11.7324219381093	4.97933853192792	4.74931012536597	0.146521449978535	0.0308511017623312	5.08810243056833	4.68806405562621	4.60088719168869	5.31342753063752	5.20215820696731	4.59024726122307	4.59284587000168	4.90869740206477	4.62180611698229	4.49680491488822	4.14847722553774	4.862494660284	4.44759724598251
TRIP6	0.974796247567797	1	25.7761732851986	15.9994830630903	7.05010468635943	7.00627783941731	0.119355250668256	0.0170354721014293	7.27881397668538	6.7131192102811	6.79765001591686	7.27397005390187	7.13491707966115	6.61315504175113	7.23322993075789	6.7927178875089	6.6407782399645	7.15203282059364	6.94249809218369	7.24725778462572	7.25632561925277
SRRT	0.982520729894475	1	20	19.4657312291663	5.96392673135488	5.91131268010887	0.160379807684514	0.0271309971851396	6.36000849468146	6.18755292259317	5.58869974293474	5.82194491129617	6.0818128788926	6.1578491148141	5.38172542081024	6.22422961777327	5.38904993331648	6.22788522147315	5.77326722084074	5.79684994664209	5.89402251388575
TRIM56	0.999843587498639	1	20	11.2036764570686	5.27720669273105	5.1138606126676	0.154690304221487	0.0302492218576122	4.60822634931777	5.40461926854806	5.07511423906597	4.188609258278	4.94620210313555	5.75206595643332	4.84114004012302	5.87675190350591	4.75662582119836	5.43784064369118	5.35166769170852	4.90362798745536	5.49746285033237
SERPINE1	0.999970823628564	1	28	4.72009304212008	11.4143419504102	10.246201566627	0.184439498418819	0.0180007681109416	11.5809929011612	10.8436935626739	11.6109372379533	11.3690194424735	10.8364919148919	10.2996026442518	10.0919688843552	8.69380548505285	10.2883949324296	9.18708041002307	9.44604329062838	9.85418288682959	9.02896998556788
AP1S1	0.999790240316416	1	20.3418803418803	1.6272254806174	6.10568587895909	5.98386150389265	0.0772967869067089	0.01291754277007	6.04373500257732	6.02172694835415	6.12916855663079	5.98631776969404	5.81838591921724	6.46649803275767	5.88884168458189	6.07416632120504	5.78580122646658	6.01272426333852	5.57781349833983	6.27554872550153	5.81583070359749
PLOD3	0.999999998921755	1	24.5360824742268	8.4763860345452	7.06278530340203	6.66626924260956	0.0333117295345545	0.0049970573228024	6.87724724655368	7.0031889106888	7.05117643303384	7.14608938890312	7.05780976339676	6.37899345917063	6.95226595694824	6.38868408455156	6.32356745600144	6.24516268468927	6.39901248143447	6.51998534886353	6.33504656043011
ZNHIT1	0.999998865503838	1	20	6.75440830680987e-05	6.46147765041116	6.18063823331032	0.00791939914110405	0.001281323844263	6.61359988253087	6.17255613312919	5.94356261734034	6.38112564667436	6.52885090776141	5.76467552013507	6.17559190529535	6.30879887778692	6.11349426356568	6.15662878488952	5.92200813747347	6.40293773600924	5.86842657860936
CLDN15	0.980048647954992	1	28	24.0569110043873	3.02532192836759	2.67549532354463	0.150817670921333	0.0563699998254985	2.2495304454255	1.02565304320376	3.06367030048645	2.84937488519289	2.18985958413007	3.30663324655226	3.3174760839123	2.54326678440314	2.70768246432334	3.0231355663691	2.37714366119344	2.7644371198687	3.2127706486081
FIS1	0.963438547129986	1	24.3686006825939	19.5356244618774	6.88761565015397	6.80271690464231	0.173638081272858	0.0255248136453193	7.13210727196324	6.87472770688143	6.48186672770546	7.14073066572165	6.86141706035012	6.64760276440369	6.93900568262113	7.00115616937574	6.18697034177166	6.70458234639184	6.70762991548769	6.89112421095231	6.92498992138307
RABL5	0.654077124664451	1	28	4.1442031608339	4.4234798936217	4.08024892585619	0.301462088070722	0.0738832589748096	4.15746329709211	4.06465307975848	4.07130967031433	3.8638111621369	3.75911622515082	3.55912651544274	4.25043636506689	4.36459869949933	4.54935704688001	4.0624538432574	4.46101425682373	3.84469394465922	4.11175724443167
CUX1	0.706100904022319	1	28	3.9406337810354	6.54018831737161	6.45606343761217	0.10035620636956	0.0155444888885227	6.65827732509003	6.72344626520986	6.32970439883962	6.13386371285447	6.44324492010976	6.54168928572166	6.37585147538236	6.58026340388934	6.40793814949343	6.64073730713986	6.46516645822075	6.14441760480028	6.50525039524491
ORAI2	0.991893570649691	1	28	24.1572442686093	6.68691600309439	6.45706763568458	0.181421344223221	0.0280965531816033	6.21800217259878	6.91132281390703	6.03388655125352	6.16587181639376	6.60966052268642	6.62703298826309	6.26332202730301	7.25862980137196	6.15477537750686	6.41508281479977	6.43246861832784	6.07409348510381	6.59642185946341
ALKBH4	0.998999472677446	1	28	3.1777658670983	3.90907007621579	3.60030078093668	0.111421982837676	0.0309479650777089	3.28691745375472	3.77804793405658	2.67192584087311	3.51196499675862	3.48700434511899	4.04598391242023	3.54456776981696	3.81099339195862	4.27763946690274	3.49695220563062	3.78393856415392	3.22016104340262	3.89225673475417
POLR2J	0.960432118662651	1	20	11.0007940930047	6.23552846991652	6.20278141110273	0.0912864408100216	0.0147170172153129	6.10956600618887	6.38261822549831	6.03388655125352	6.39018646730895	6.32257813871174	5.93053058737673	6.22012372092493	6.33102809702289	6.1709626650198	6.13825085322361	6.14692937899012	6.03760271996291	6.33504656043011
POLR2J3	0.705127022856718	1	28	4.7462700193416	2.46182727681304	2.17068471919807	0.357450239850544	0.164671652538559	3.16836139261188	2.62791413095304	2.13245066680616	1.31074761462518	1.36048676138294	3.00037383756551	1.66506419318636	2.06619896183358	2.70768246432334	2.66068236441675	2.18113689320516	1.58914396551833	1.88517192638136
ARMC10	0.97906775220791	1	28	12.4217029185182	3.21640779153273	3.18943506753986	0.150469265210773	0.047177403528969	2.65426820286027	2.62791413095304	3.68194027744804	3.13459447207165	2.71314668268234	3.55912651544274	2.71594455860083	2.97831349894874	3.50540892888703	2.66068236441675	3.81809203636361	3.45964527642391	4.08237170717163
NAPEPLD	0.23988003847124	1	21.0619469026549	20.7477877146124	3.48378562654143	2.9963697129821	0.557168989499054	0.185948011383595	3.72521997620769	1.97091610974166	2.67192584087311	2.4935159347048	2.97955567410479	3.72316187765299	3.61296093117822	2.90117195913933	2.61606506134521	3.43807079012683	3.94715273449789	3.08364717041405	2.34718386630823
PMPCB	0.999720042938202	1	28	6.5366849176004	5.36913469097659	4.98663126631987	0.185843603087437	0.0372683667915533	4.8196741504835	4.68806405562621	5.09623091958052	4.55372566563219	4.21154650045675	5.42669364608478	4.95090759155617	5.27255279506964	5.40282248765691	5.45279019421263	5.17845044863814	5.11101935120208	4.79421725068218
DNAJC2	0.906824666128825	1	28	19.7088593395375	5.46215165272001	5.1960912003451	0.191679345187618	0.0368891418177741	4.51413200684076	5.51574351185933	5.38069236419312	4.84485033651281	5.57849459729007	5.59147238440423	5.28022550510032	4.88885433140058	4.95662025007255	4.83019825341389	5.48519805701536	5.17960793431429	5.39362463742563
PSMC2	0.984135213705093	1	28	4.80332438542388	5.60434636350466	5.42556213939474	0.107440753272355	0.0198026951884363	5.49761232472237	5.47964484927945	6.04478956545029	5.5420014174991	5.07984904068251	5.32819303714912	5.78890999858851	4.82763305619542	5.6422433988735	5.19274235348801	5.81614558418188	5.3380404963314	4.99680328332386
ORC5	0.436037579038125	1	27.148288973384	4.9893852655317	3.29841129865338	2.88180460031131	0.570288723078428	0.197892918561106	3.80686185827903	3.0776639935856	3.50376022001861	3.04564259770179	2.47509971387562	1.90458571812376	3.04783688562624	2.20104805210502	4.01611265365302	3.0231355663691	2.84297138102797	1.77795105599192	2.84394306144001
LINC01004	0.999702558869343	1	20	6.3907001570981	3.42847500280954	2.7893579907128	0.239862379247323	0.0859919666267103	1.99468321523746	1.97091610974166	2.88105403911691	2.95084376245853	1.69273170736563	3.37401867194696	3.96662558969554	2.54326678440314	3.86511374741395	2.17546589276678	3.24562283799549	2.67223259349027	3.2127706486081
KMT2E-AS1	0.203262528752582	1	20.9384164222874	4.2309799596575	2.69793867591212	1.90213363331152	0.979422981542908	0.514907556646155	2.12772676749597	2.53716152850742	1.53280767156155	1.31074761462518	-0.143520440799451	2.07626198800104	3.04783688562624	3.05153876586629	1.32948977595216	1.66120819571977	2.37714366119344	2.46800669307282	2.97763941804517
KMT2E	0.999997231913116	1	20	15.5590107947675	7.13122837955684	6.88944689645889	0.00888305969265258	0.00128937196645182	6.4954502918363	6.98613569274039	6.86070901453188	6.48627126421278	6.5236468040082	7.31650552273042	6.78448271316773	7.1122879834505	7.03053048939834	7.1382272459021	7.27925606682232	6.7850551909555	6.77693472950403
SRPK2	0.82037040886909	1	20	18.8927334891064	7.36688506237359	7.24029924698917	0.137249366686983	0.0189563113353439	7.0755794091488	7.24099704000063	6.85452570961386	7.15142828136586	7.41056762188042	7.62041080446154	6.91888390822274	7.3154799806455	7.25212919455115	7.43024952908475	7.37413741523682	7.16083119883974	7.31118790914813
PUS7	0.984657493368265	1	24.2033898305085	6.75440830680987e-05	3.7788424684281	2.876561716315	0.323597660629706	0.112494600339828	3.68259848224619	3.69652323727143	3.3714398899959	2.4935159347048	3.15135204017712	3.55912651544274	2.10576616698022	2.97831349894874	3.28516172494409	1.66120819571977	1.825851689802	3.3448666976177	2.53243316651942
RINT1	0.986308574816059	1	25.2296819787986	24.225401074783	2.95303283801544	2.66942230945543	0.143365488505381	0.0537065596543351	2.82074355144453	2.44031463690908	3.22574662616593	2.95084376245853	2.6380788006313	2.81881739813575	3.3174760839123	2.54326678440314	3.09465867929671	2.4383775949412	2.96991977622347	1.37185302979298	2.0152663988473
ATXN7L1	0.848023785535872	1	25.2296819787986	23.9065231250443	3.31420322546139	3.27783788092089	0.0821934431007902	0.0250755058934454	3.44827162528919	3.85521114634252	3.78956814526867	3.75579058954717	3.15135204017712	3.00037383756551	3.3174760839123	3.81099339195862	2.70768246432334	3.10111654728425	3.43359559668083	2.23002713374832	2.97763941804517
SYPL1	0.995222305165723	1	23.8795986622074	12.3472722370256	5.71457611653937	5.61183257373422	0.117592378486198	0.0209543632924084	5.81621366210715	5.22729876994673	5.96667926424194	5.80848984549268	5.69418578254594	5.36177938435631	5.88884168458189	5.37595636466359	5.46977951408936	5.59433724208254	5.86597208328475	5.4533422575419	5.30735543374379
NAMPT	0.566205489836273	1	28	14.2015981776339	4.29668970546681	4.17975647758082	0.277356321159281	0.0663570527725602	3.8460131814956	3.92845594034526	4.19391783377112	4.41855560128182	4.44967239589283	3.72316187765299	4.62632205652983	3.67856895865172	4.05151603845903	3.94048088152757	4.41712227721211	4.92376306081232	4.30222957805086
CCDC71L	0.999756799071011	1	25.9636363636364	15.907885871646	5.24941241473178	5.11681709431535	0.207668418933419	0.0405854684866756	5.21315497736118	4.30364904445174	5.83469347589862	4.81824335663538	5.3739309867366	4.94071760520759	5.72853617540288	4.24482005324774	5.4957157796729	4.6602878651282	5.53738323300961	5.3380404963314	5.02796518785083
PRKAR2B	0.999818675410125	1	28	10.2919871155698	2.68360354309003	2.02163135708649	0.310848962052332	0.153761446646889	1.50095188332549	1.82509846765002	2.97524968743516	1.31074761462518	0.307765955517266	3.16161503086897	0.557581560161646	1.56407418107486	3.02512527461264	3.31256780208598	2.46598845419078	1.37185302979298	3.2127706486081
HBP1	0.999230744658716	1	20	12.2990750074286	2.83709499031962	2.72958022768071	0.213296965331604	0.0781427719795727	1.04285392661137	3.0117828345085	3.22574662616593	2.84937488519289	1.53615245258237	3.91636573292871	2.442876621971	3.25124939765512	2.04298334758568	3.17509775047576	3.24562283799549	3.3448666976177	2.6965795696333
COG5	0.999906475135032	1	28	6.46970784007123	3.5310234922862	3.18566500867447	0.0739676807789445	0.0232189136577552	3.63867939070635	2.94274863099207	4.23257613855227	3.21837892828741	3.15135204017712	3.43839660920028	3.3174760839123	1.75154547621004	3.60408562152947	3.0231355663691	3.34266849114531	2.7644371198687	3.0401113265383
DUS4L	0.851118250400812	1	27.7821011673152	23.3259526361032	2.0936864335999	1.770031933988	0.383771768553087	0.21681629646558	1.50095188332549	1.66286817262761	0.925540474308466	2.62213809074332	1.36048676138294	2.22966456719654	2.10576616698022	1.75154547621004	1.89491887329102	-0.143520440799451	2.07214905675533	2.67223259349027	2.0152663988473
BCAP29	0.999836417713637	1	28	8.48373001173757	6.24635971887508	5.99254114588963	0.0898758002660872	0.0149979446244995	5.99231230353411	6.30909847516173	6.44118379863565	6.1552811576584	5.90898402371595	6.12888097775885	6.16424081057024	5.28778628287346	6.20280234990821	5.73550688823422	5.98349259246435	5.87131332698674	5.80687523763944
CBLL1	0.92870523088908	1	20	0.2208846576311	4.84284482602147	4.67376448540793	0.127539667612339	0.0272884241408684	4.93310523033217	4.3576866048804	4.07130967031433	4.61684027708829	4.86622989871371	4.69935989718193	4.97709243006469	4.44832724699519	4.87991636684801	4.73556930507405	5.04060969721311	4.18215122370959	5.02796518785083
DLD	0.964772420302867	1	20	11.6475824809087	5.80113944570949	5.64633762352132	0.0829096138923874	0.0146837860964965	5.58119997723071	5.84383254972765	5.85960650776566	5.69607791641331	5.51697310024513	6.08932917558616	5.6493326848339	4.88885433140058	5.80667206575527	6.04267642709095	5.57781349833983	5.70675919649421	5.24241501147859
LAMB1	0.991910722109218	1	26.542750929368	8.8983306110241	8.52199466695303	8.37284974361977	0.12166740838192	0.014531182585073	8.05410752195817	8.53958626504928	8.54952486711403	8.12528317005217	8.17576067525566	8.61360734679218	8.18743125558204	8.40166178869464	8.52786199034858	8.54280830799403	8.63377098346849	8.14986394710237	8.37680917913737
NRCAM	0.999999976915165	1	21.9692307692308	9.7884247441254	4.32538396669113	3.93694774866079	0.108575127172751	0.0275785034763757	3.16836139261188	3.3683146908993	3.98337055173985	3.37262714729297	3.75911622515082	4.4411174064601	4.06756123725301	4.42095412077653	4.36465859858517	3.94048088152757	4.82241419229712	3.22016104340262	4.1405561708177
PNPLA8	0.999999977777376	1	28	20.5608907955724	5.17683276653546	4.98545275132684	0.0154166725077451	0.00309233148456618	4.38716728611219	4.97410657191894	5.03193037450076	4.41855560128182	5.07984904068251	5.48881241402563	5.17104053979075	4.52746190087762	5.59503530847035	5.06235431754237	4.99655160471184	5.03900645510638	5.02796518785083
THAP5	0.999991441118693	1	28	27.6725599864331	5.34684186764116	5.22909790414836	0.104383533386782	0.019962053742381	5.35561637778155	4.99130172565475	5.27354065709882	4.87097548847886	5.18906922762148	5.34508394599943	5.58268218052727	4.69679819805104	5.94487968656696	5.02282871805164	5.12488394321055	5.30771537396171	5.20199965184885
DNAJB9	0.999789704638176	1	28	6.75440830680987e-05	4.74361817808328	4.21219859537752	0.117536224129829	0.0279037707905829	5.08810243056833	3.69652323727143	4.74155349329536	4.41855560128182	3.68646287768943	4.16491059068278	4.20684458355384	2.7332897097455	5.01158514142513	4.46766157531254	4.17507461943769	4.48284771836672	3.95845140554573
IMMP2L	0.999943687062576	1	20	3.4076041555168	3.31592693419497	2.72447907655753	0.244123676637087	0.0896037993969643	2.56322463782187	2.44031463690908	3.14698327992459	1.31074761462518	2.47509971387562	2.91244973907408	2.28414553023988	2.64140456967619	2.87511736273973	3.43807079012683	2.77504655191225	3.96616372332801	2.97763941804517
LRRN3	0.999373638791349	1	20	6.75440830680987e-05	3.42175564406203	2.73187295834477	0.0699194936632579	0.0255939770001683	3.68259848224619	2.71329423894123	2.88105403911691	2.84937488519289	3.0391233340961	2.81881739813575	2.442876621971	2.81967145433662	2.95207012313528	2.02354459596383	3.29496150605703	1.58914396551833	2.44277984371822
DOCK4	0.993538872387228	1	28	19.9999324559169	2.52548253406382	1.45251164242904	0.192270863835899	0.132371306514531	0.744421165765378	0.358582086321589	1.76151003423154	1.82006159905392	-0.143520440799451	2.36831211583906	0.557581560161646	0.395744218863993	2.04298334758568	2.31290248854171	2.28246644286496	1.58914396551833	2.91233941198123
ZNF277	0.902113609359789	1	23.5643564356436	5.2272048813532	4.30969057864784	3.57804552139341	0.358375770860709	0.100159645459498	2.2495304454255	3.46994688758476	3.98337055173985	3.91493247051481	2.38614186289278	3.55912651544274	3.96662558969554	4.30595208576585	4.36465859858517	3.89741872339902	3.85145564309931	3.84469394465922	2.84394306144001
IFRD1	0.984110460703374	1	20.3418803418803	1.4151281861153	4.94262988915827	4.58724824384438	0.145191651012431	0.0316511431896591	5.13627623954579	4.46004423227866	4.4775611903291	4.38268719866198	4.23720746267942	4.4411174064601	4.29274953762811	3.97054153994714	4.83997886303704	4.78365950045029	5.19153697846494	4.79850846630038	4.81222930883549
TMEM168	0.951679669114931	1	20	18.635956797486	3.28549228923022	2.96279339111546	0.233133458116561	0.0786870454131764	3.49828085516364	2.87024433918086	1.95886952280503	3.04564259770179	3.98795776499018	2.71868385062296	2.94546130409644	3.25124939765512	2.51823264502502	3.49695220563062	2.37714366119344	2.7644371198687	3.0401113265383
C7orf60	0.946144774232713	1	28	16.0133149762345	6.22685691875925	5.83485118558465	0.24520573658059	0.0420243342600383	5.8260378788784	5.05810335464862	6.10853194700095	6.09005070057742	6.29840401974362	5.90797277267875	6.14126712518377	5.33254478156565	6.05364134914277	5.52529897189929	5.79914685753481	5.53414739730552	6.23176714860716
GPR85	0.986324182746215	1	20	9.69389789251323	2.58510494183599	2.13653955840806	0.175412513545789	0.0821012243164313	2.46604630699185	2.53716152850742	2.42725882378807	2.74022583789905	2.38614186289278	2.36831211583906	2.28414553023988	1.34855140065225	1.89491887329102	2.66068236441675	1.52867062128742	2.23002713374832	0.96425490937819
LINC00998	0.986624802842318	1	20	6.75440830680987e-05	4.3293901252928	3.87685050807562	0.171866794725323	0.0443315506665317	4.65306794561355	3.3683146908993	4.3069173484255	2.95084376245853	4.26241996298963	3.87043588670466	3.47277026907384	1.91743355745889	5.30353376004391	4.37652348965812	3.91595373206139	3.61631880695083	4.47046240205884
FOXP2	0.99814637077478	1	20	18.1793629247297	2.45657217410385	1.9000244424627	0.315699903999929	0.166155706708034	1.6849494221339	1.97091610974166	1.76151003423154	0.516457393539153	2.18985958413007	1.7096858811296	1.38116433731381	2.20104805210502	1.5435431020306	3.10111654728425	2.54967790561064	1.94488388115783	2.0152663988473
MDFIC	0.980824068810408	1	23.7209302325581	19.2191087859432	5.07461624547915	5.1436031195273	0.112752519357939	0.0219209213342846	5.25738961637274	4.90320015797602	5.13755905303303	5.0416943344709	4.94620210313555	5.06825937695037	5.36198868762088	4.62664438069509	5.33260602636027	5.02282871805164	5.43105416622298	5.480783265067	5.29459910021763
TES	0.955712702740739	1	27.148288973384	2.21980584842422	6.56757373052188	6.1946870071714	0.0519346682236972	0.00838374370869328	6.3801533676265	7.0031889106888	6.36493219889014	6.12303456646117	6.6768365885548	6.31184547910772	5.75903887901018	6.23212588643628	6.26444815977847	6.00260040878525	6.42694619664914	5.19625741617039	5.77967038516983
CAV2	0.467409027660551	1	24.5360824742268	2.598005956925	6.82696073234318	6.83029101204636	0.116183038179514	0.0170099689712497	6.99077822261891	7.18231333093848	7.35260626499693	6.76231132377139	6.68618283531847	6.74626971311322	6.80655416471184	6.93012123530609	6.66954653356312	6.74765013048074	6.61838491681596	6.66459441802956	6.6967898278055
CAV1	0.855271798518561	1	28	4.81221650920636	9.29823782965686	8.97994067509586	0.0749125417687019	0.00834220898323498	9.24437831177147	9.12581340267664	9.60966752708112	9.18543400257833	8.88882657545045	8.73871508704459	9.01079958390841	8.15402078069823	8.98918390708317	9.13589568379265	8.85037440159909	9.38665135210353	8.44909939123511
MET	0.730017392493364	1	28	27.3410917317661	5.42240468043852	5.4158205117084	0.0234821522163783	0.00433584387917076	5.60421886509689	6.37608729386478	5.73050260505997	5.44098291352045	5.45271080320754	5.31110202638296	5.45807823468616	5.31777903471318	5.61883243886285	5.00265227686893	5.40881453895423	5.19625741617039	4.47046240205884
CAPZA2	0.674709506876078	1	28	10.3564282415858	5.54103898350787	5.31519276112889	0.236469641283932	0.0444893820245398	5.32822732562476	5.40461926854806	5.38069236419312	5.76735493526146	4.81602835044751	5.24063833214327	5.25903958165642	4.84833015505714	5.65380794231566	5.55331195943767	5.49578719669035	5.57291378921023	5.01246837026149
ST7	0.995473207835392	1	26.7415730337079	9.0642254517231	3.31025313415112	3.29698980552014	0.216785012467773	0.0657524060598582	3.34273150653438	3.14066759369899	3.62495750346954	4.10302512691083	3.352590036877	2.36831211583906	3.74072727826631	2.97831349894874	3.65100324174181	2.76018297573215	3.5600679415163	3.40339713681503	2.91233941198123
WNT2	0.702993661509985	1	20.5763688760807	18.3297510974174	2.49545468005211	1.85045358318898	0.67906072599611	0.366969878177572	2.36184633617361	1.27067157382887	0.48784801583033	0.516457393539153	1.96260325345921	2.49479565949875	1.02736109382209	2.32436316940032	1.5435431020306	3.0231355663691	2.77504655191225	1.94488388115783	2.134593872487
LSM8	0.983485635144107	1	24.5360824742268	14.7828951579822	5.06474326006875	4.79463856296356	0.293342618753985	0.0611813831015179	5.07168027261679	3.81714536748694	5.46428107492642	5.15234401563696	5.12178150774601	4.40934814028419	4.97709243006469	4.30595208576585	5.09878121543329	4.40754697877718	5.02607265291003	5.02042721939957	4.30222957805086
KCND2	0.989392162412236	1	24.5360824742268	20.6628358501001	3.97618990700994	3.57856151642972	0.073893780408607	0.0206490177881111	2.56322463782187	3.3683146908993	3.30043161553329	2.84937488519289	3.89428974100202	3.77394211781202	4.52346898399035	3.05153876586629	3.86511374741395	3.94048088152757	4.12138026004365	3.84469394465922	3.46129377566491
ING3	0.710770974368002	1	26.9433962264151	18.9038740754922	4.65563661364253	4.65090534609772	0.167814031659884	0.0360820139676001	4.43930148198464	4.64525240265455	4.63013909837132	4.34590424696722	4.59568603981275	4.96277304175724	4.45058659125292	4.18098258118404	4.69079025732743	4.46766157531254	4.80548960003878	5.12847461522282	5.08833963227343
CPED1	0.99950875800763	1	28	8.6349880328458	3.48133601025915	2.78110735359112	0.214014199723919	0.0769528725482574	2.73990578484915	2.53716152850742	2.28737201771253	2.35229411764066	2.0807015364524	1.90458571812376	2.83526232166021	3.05153876586629	3.69644299785843	3.37668358615924	3.08659534092853	3.56596137784797	2.84394306144001
FAM3C	0.9422648901976	1	26.7415730337079	12.6779975098651	5.65840887479383	5.40357042034177	0.155198446474309	0.0287214627369458	4.6965576955213	5.10624994408863	5.57372167712881	5.3510370768277	5.43063780058306	5.12803697028162	5.58268218052727	5.16116171027832	5.8675319407023	5.46758642133748	5.82457042417794	5.49431048900855	5.61499624460513
AASS	0.999811917109825	1	21.9692307692308	11.1950769378232	5.43053662206065	5.28264729637831	0.0834289267494553	0.0157930147648988	5.13627623954579	4.74998980918574	5.61819728772557	4.97098752117535	5.29059957859671	5.34508394599943	5.61639229353158	5.20995749973989	5.361104000703	5.53937345605464	5.61714155903809	4.84147968097325	5.25563905708779
NDUFA5	0.999989255640137	1	28	26.212936447382	6.82121973604177	6.61356282152101	0.099397710288482	0.0150293741771129	6.31188015832003	6.33626838825465	6.59745417473735	6.26771020709982	6.4321779808211	7.02310503193491	6.66875717181507	6.59258334004202	7.18596610477921	6.45275222836546	6.67538891007043	6.68243123821757	6.66244966670697
WASL	0.997099186314251	1	20	18.8061868774157	5.36652509697226	5.04610730481759	0.19926419603582	0.0394886957408892	5.30030822300845	4.97410657191894	5.38069236419312	4.188609258278	4.57571012378427	5.36177938435631	4.59284587000168	4.82763305619542	5.1649318471442	5.59433724208254	5.48519805701536	5.00160559266375	5.13201815903068
POT1	0.980827402378684	1	28	7.54189063141676	3.29634286669612	2.90053065633878	0.208186450348776	0.0717752973559539	3.44827162528919	2.62791413095304	3.43911653422011	3.37262714729297	3.30485047955678	2.36831211583906	2.58586162931501	1.56407418107486	3.60408562152947	2.4383775949412	2.70376500103699	4.18215122370959	2.24480113722503
ZNF800	0.886689846729731	1	28	9.6683274178721	4.02319529081307	3.66688009747683	0.286457773190934	0.0781202999760054	3.39646644704352	4.09678408910251	4.07130967031433	3.04564259770179	3.75911622515082	3.6705288525333	2.83526232166021	3.85256485436407	3.74049515664736	4.34481818782383	3.6763413016805	4.00448252462203	3.46129377566491
GCC1	0.908538462603031	1	28	23.9028021801881	6.46269348180748	6.2950363686305	0.134425613266444	0.0213542234539447	6.1175876187203	5.91764272549799	6.2751953657445	6.26771020709982	6.21045463585999	6.45097781490634	6.2526431079706	6.84514595339401	5.82724527627287	6.30405462006528	6.23804566104547	6.33689964935958	6.65747651659305
ARF5	0.934635027030685	1	28	24.4983183955252	8.4809091242636	8.23182835277136	0.203801155257525	0.0247577022410717	7.97463576852128	8.09472955363414	7.90679171787277	8.06714943636371	8.02186215060205	8.52188128322585	8.19860204595663	8.9171765240445	7.84814157271666	8.43965078550017	7.915652911022	8.42878278450236	8.47618375953125
SND1	0.997007744032814	1	20.458452722063	6.75440830680987e-05	7.75534364927965	7.49432540956243	0.0773040603629209	0.0103150125112374	7.66280294552284	7.92614694128635	7.19024153768436	7.71360974941642	7.42459564822132	7.33775867209876	7.50475098740397	7.78949372192973	6.92472452995642	7.61436962325527	7.30356779157675	7.72277574466123	7.37316926219018
LEP	0.999237674459809	1	25.4092526690391	22.5906779504956	7.01396186843778	4.60765897869798	0.300335018725215	0.065181694242937	3.28691745375472	3.25897662995373	2.88105403911691	2.35229411764066	3.352590036877	4.08672518938733	4.37382549552375	5.6241696005115	5.18100620776981	5.8070571290211	6.13342996941959	6.64653430804011	7.00155473700826
MGC27345	0.858535709423831	1	28	6.33377160568476e-05	2.19937376495183	2.10085471863946	0.564097457829028	0.268508551697637	2.56322463782187	1.66286817262761	1.53280767156155	3.13459447207165	1.16042707151778	2.36831211583906	0.557581560161646	1.56407418107486	1.32948977595216	1.66120819571977	3.194536908011	3.61631880695083	3.31737051685313
RBM28	0.658488807113748	1	20	3.2667186114043	5.04092172688737	4.88218636102418	0.305362562356996	0.0625462732833773	4.58527182473329	5.59661883383278	4.54054157562683	4.81824335663538	4.71005971348682	4.98449637295532	5.12494272004786	5.12768948235216	4.30723288570179	5.00265227686893	5.45295616033225	5.05734946366874	4.64140255223642
IMPDH1	0.566401218736051	1	28	1.0135423057709	5.5739581225227	5.52886950452209	0.19019346516442	0.034400064065332	5.70348697681666	6.20975980084365	5.74394545727706	5.69607791641331	4.76401676253925	5.42669364608478	5.28022550510032	5.88679112993816	5.27386357858767	5.64728364149938	5.48519805701536	5.57291378921023	5.10304656454419
HILPDA	0.170313617312151	1	28	20.0144264996284	6.41375562674053	6.11836922504888	0.303234738633886	0.0495613663510907	6.1175876187203	5.77599794241791	5.58869974293474	5.98631776969404	6.70008964931331	6.2140967286553	6.24188455277035	6.2083062302259	5.87743024924927	5.95088726526964	6.09215688894265	6.1699298161405	6.42558520237195
METTL2B	0.722768588299465	1	23.8795986622074	0.662951577436999	2.9552680932465	2.6613038854727	0.355317119566803	0.133512419046309	3.39646644704352	2.44031463690908	3.3714398899959	2.19573339055383	2.0807015364524	3.16161503086897	2.442876621971	3.25124939765512	2.70768246432334	1.8537218338029	2.54967790561064	2.67223259349027	2.84394306144001
LINC01000	0.25176964098859	1	21.8348623853211	6.2175204680253	2.44034795628486	1.99916465000621	0.657516291617926	0.328895517243107	1.84811254031946	2.79390255314031	2.13245066680616	3.04564259770179	0.928088848794115	1.7096858811296	2.10576616698022	2.32436316940032	2.7938275511377	1.1762018956445	1.35344565302819	1.77795105599192	2.44277984371822
CALU	0.999997764564104	1	20	5.60485973289087e-05	10.6601480570549	10.3121897473786	0.0322791447188225	0.00313019305400465	10.6488735536967	10.6909145440393	10.3890250776823	10.5674654641458	10.4665371984555	10.3806827337632	10.2042976914734	10.3273028563325	9.94618310133614	10.1736048476733	10.0933982130899	10.135661159552	10.0506607216812
CCDC136	0.906080383699289	1	20	4.0681929319271	4.23235336088821	3.91162818577632	0.208689558263877	0.0533510723290945	3.72521997620769	3.81714536748694	4.11334752042834	3.9643041372891	4.10407927482196	3.43839660920028	4.72232794070556	4.33557337561018	3.65100324174181	3.55352440447374	3.85145564309931	4.27911694581737	3.63326129111627
FLNC	0.999983396254987	1	26.9433962264151	6.75440830680987e-05	7.89834040289381	7.12141748884068	0.15125244486515	0.0212390925124336	8.06036333282117	7.61002031486003	7.53378675353838	8.05865003739082	7.5321642586312	6.67458071819362	7.10848798139686	6.78199970400601	6.69215514272849	6.65373434876259	6.55903558580582	6.87052511469134	6.49970363301863
ATP6V1F	0.92718038951867	1	23.1067961165049	4.7714646793609	7.42021602328865	7.26039006389183	0.0704431801979022	0.00970239609414898	7.35543190400915	7.29738671355285	6.74513995372142	7.09158481706825	7.26223210506841	7.0125710386219	7.33797148915335	7.78144454019843	7.137365772086	7.07199465657946	7.3997357636776	7.69668399974821	7.24310789422919
TNPO3	0.196052583230375	1	20	14.5323138310633	7.14492903448972	6.92770329010712	0.162395573619394	0.0234414735762857	6.59648257647718	6.51929084514423	7.11464335157074	7.29341866017434	7.07925102943907	6.92540997652051	6.99133082004397	6.88074394648376	7.28224507660623	6.77169509291823	6.56407568794464	6.74600859015656	7.03645124150789
LOC407835	0.460783094830956	1	24.8780487804878	2.6216162808603	2.8450471656774	2.49176698966648	0.419131687736002	0.168206613810268	2.65426820286027	3.25897662995373	2.67192584087311	2.4935159347048	1.53615245258237	2.71868385062296	2.58586162931501	3.37051685975502	2.04298334758568	2.66068236441675	1.95424999864083	2.35391834579359	2.24480113722503
SMO	0.935595481181115	1	28	20.8056311698012	3.37521427330012	3.08384123986503	0.199515116966898	0.0646969482046454	2.96998097133116	2.62791413095304	2.97524968743516	2.95084376245853	2.71314668268234	3.91636573292871	3.39721168527061	2.7332897097455	3.16099432224756	3.10111654728425	3.194536908011	2.93285272891917	3.26601835205635
NRF1	0.890506601405673	1	28	16.3664513748083	3.64536778314183	3.16063389153896	0.344453353730224	0.108982364155598	2.96998097133116	2.33649565961216	3.06367030048645	4.0582506598209	3.30485047955678	3.43839660920028	3.6782580303205	3.25124939765512	3.22441343989173	2.31290248854171	2.96991977622347	3.61631880695083	2.91233941198123
UBE2H	0.999879871297636	1	20	11.4763790921895	7.53241421991351	7.38828533860764	0.0510210002061511	0.00690566185086813	7.17116988086091	7.15967657136237	7.2242092655902	7.24429653900203	7.50072734854765	7.24180915709461	7.65016992133316	7.29300801297214	7.70818275865754	7.47120566361929	7.3798653181002	7.43081028389561	7.51463917390424
ZC3HC1	0.454673527209027	1	26.7415730337079	19.4697692514728	5.08021528855641	4.98155603726986	0.255252111306002	0.0512394339030445	4.93310523033217	4.80936652161273	4.96462973768525	5.01850831434493	4.67293358676852	5.48881241402563	4.95090759155617	4.69679819805104	4.77791989367637	4.55338277792572	5.16524412485554	5.22899080356184	5.45223257131573
KLHDC10	0.444506042900007	1	28	16.4926288722108	6.07450217523303	5.7737564169966	0.213943655151636	0.0370544996532648	5.79636222389346	5.1979753615737	5.61819728772557	5.90014197913304	6.31054171199958	5.83810255994946	5.83258809183922	5.80445041624967	5.60698293956228	5.77172552858772	5.69272054813685	5.78589149650088	5.92745898634477
TMEM209	0.489958886233443	1	25.4092526690391	7.2652178422076	3.01980078441716	2.34003655220503	0.824743830292386	0.352449122863156	1.6849494221339	2.71329423894123	2.88105403911691	2.74022583789905	2.0807015364524	0.463020845641358	2.83526232166021	2.06619896183358	3.90437077857201	2.31290248854171	2.54967790561064	2.46800669307282	1.58342468531679
CPA4	0.422069146041843	1	20.2266288951841	15.4896775232222	3.66007066637959	2.97958111668792	0.692292876885278	0.232345705578516	2.89729110670082	1.97091610974166	2.28737201771253	4.52110180357146	3.72324685104539	2.91244973907408	1.38116433731381	3.05153876586629	3.16099432224756	3.0231355663691	2.96991977622347	3.28386088604486	2.53243316651942
CEP41	0.349682354147219	1	20	15.8663592726978	5.44034272233489	5.2694376687284	0.187584077003983	0.0355985000291787	5.58119997723071	5.18308708171719	5.31014931364635	5.36948046177174	5.44171651565835	5.47353166880126	5.14817574008574	5.11065756762391	5.11560539744008	5.42273455889651	5.25524612742305	4.84147968097325	4.99680328332386
MEST	0.999191881264663	1	28	15.3288365862697	2.28304080094822	1.61989583830671	0.554185990126949	0.342112114261769	2.36184633617361	0.358582086321589	2.13245066680616	2.74022583789905	2.38614186289278	0.888727897471734	1.90217788480581	-0.143520440799449	2.7938275511377	-0.143520440799451	2.07214905675533	1.77795105599192	2.134593872487
COPG2	0.992710668890304	1	26.3468634686347	3.080367493043	2.33995653016338	1.91925089667396	0.184141269816315	0.0959443448146512	1.29000947026807	2.33649565961216	1.53280767156155	2.74022583789905	1.53615245258237	1.21702005258073	1.38116433731381	3.25124939765512	2.17725634772014	1.66120819571977	2.18113689320516	2.67223259349027	0.96425490937819
LINC-PINT	0.581364242485045	1	20	16.0852644146436	2.58655761955596	2.10118515307491	0.543128155425827	0.258486575840784	1.29000947026807	1.97091610974166	0.925540474308466	2.19573339055383	3.64871644097794	1.90458571812376	1.38116433731381	2.06619896183358	3.09465867929671	2.02354459596383	2.18113689320516	1.58914396551833	2.34718386630823
MKLN1	0.95342214447594	1	27.3563218390805	1.2459292446735	6.54821470944329	6.25219676945616	0.27217442748191	0.043532607420733	6.21800217259878	6.12660709657096	5.8840966242287	6.11212351926205	5.51697310024513	6.3204118905997	6.40507692364888	6.48434942916517	6.55086244259271	6.44529662016323	6.18668587126542	6.34438827243238	6.59121539371166
PODXL	0.998354317933173	1	28	6.75440830680987e-05	6.14605642369135	4.75582266713259	0.032342848577338	0.00680068430659933	6.24021483927792	5.55096093039032	5.13755905303303	5.23513282038941	4.49292002487365	4.4411174064601	4.62632205652983	3.12122625950301	5.361104000703	4.10092275304767	4.95110553512578	3.96616372332801	4.62111032304447
PLXNA4	0.999309494534629	1	23.257328990228	1.4852744754609	5.75188615260117	4.27924571565612	0.439784594532344	0.102771521841651	3.88413004168391	3.85521114634252	3.62495750346954	2.62213809074332	3.15135204017712	4.27477592506823	3.80060347563317	5.20995749973989	4.87991636684801	4.73556930507405	5.23009905609918	4.90362798745536	6.02335594992009
CHCHD3	0.999911934457773	1	28	10.0555555453711	4.85015766124946	4.7082832461051	0.147093668240149	0.0312414654241185	5.07168027261679	4.46004423227866	5.3281110772382	4.61684027708829	4.28719940755107	4.53243170736581	5.10132942546762	3.42664600594127	5.78580122646658	4.71090940309643	4.68110895386983	4.73155212530154	4.62111032304447
EXOC4	0.999999383055831	1	28	25.9158755465919	6.77481299896129	6.44734350084945	0.11131839408546	0.0172657768382891	6.00101104743772	6.2673594200561	6.46573096068265	6.02173064843871	6.28000383741368	6.88555611006853	6.57757335812678	6.67019634648089	7.0260880376538	6.31227488773223	6.62804337230689	6.37396000084543	6.20474923223905
SLC35B4	0.99839263328679	1	20.458452722063	4.0489413056342	5.81043273486147	5.62255833681732	0.143786377226648	0.0255731232320195	5.67115063781686	5.61891711288339	5.71693331496903	5.01850831434493	5.75762197115862	5.56287873993663	5.47655134603618	6.36014409272204	5.38904993331648	5.51108582761791	5.92983852787228	5.65951236068269	5.6654110245356
AKR1B1	0.998106837287657	1	21.186943620178	15.3531564803705	5.80643676908377	5.66894270100948	0.11428325107242	0.0201595354019135	5.9569831525007	5.44261970559623	6.02290051082753	5.68138997839782	5.88483428178021	5.53370690188014	6.00792375261105	5.09342217595629	5.79627438694682	5.49673126387757	5.7110124499944	5.90208607773514	4.99680328332386
BPGM	0.424308255103859	1	26.1538461538462	1.5225023758097	4.20159861270938	3.7456025451663	0.496201963973243	0.132475872170044	3.99278679768399	3.77804793405658	3.88972117623473	3.21837892828741	2.97955567410479	3.91636573292871	4.59284587000168	3.48067293808365	4.44672623567602	3.66041937687744	3.08659534092853	3.51378244576534	4.11175724443167
CALD1	0.998919324415022	1	28	3.3574388059745	11.9174122937922	11.722216480264	0.168635095489038	0.0143859393633412	11.3640399355131	12.0786006648217	11.6728647811273	11.2937628835302	11.4829322163992	12.1585136565649	11.5755554737421	12.067975251149	11.9569068824928	11.6687860674329	12.058195086298	11.2729237509069	11.7512691607513
TMEM140	0.998382078503665	1	28	7.8510209959761	2.16218895011004	1.93106747328151	0.203777950183984	0.105526064212402	1.6849494221339	3.31468121812232	1.26089272494625	1.82006159905392	1.16042707151778	2.07626198800104	2.28414553023988	1.0950798669275	2.51823264502502	2.31290248854171	2.28246644286496	1.58914396551833	1.88517192638136
C7orf49	0.701452691424137	1	22.6666666666667	16.9219396552878	2.63207744670823	2.3912471846966	0.744884679750967	0.311504676102934	2.36184633617361	1.48005636492714	-0.143520440799451	2.74022583789905	3.352590036877	2.07626198800104	1.66506419318636	3.18770212780808	2.30008958988816	3.10111654728425	3.24562283799549	3.40339713681503	1.88517192638136
WDR91	0.353243160598475	1	28	20.8267556713571	3.06054506894329	2.64025417511324	0.565543032399034	0.214200222739835	1.84811254031946	2.44031463690908	2.42725882378807	2.4935159347048	2.6380788006313	3.61590270316002	2.83526232166021	2.32436316940032	2.87511736273973	1.43899100890314	2.28246644286496	3.08364717041405	3.59215270115176
CNOT4	0.996807489861489	1	20	4.150955230151	4.44341242760008	4.1424992771206	0.200654763917583	0.0484380926813475	3.72521997620769	3.65396560241722	4.68692154767343	3.75579058954717	3.98795776499018	4.37686350769115	4.92423870055634	3.58301149252325	4.79890423330674	3.49695220563062	4.17507461943769	4.58752770828964	4.42436385800237
NUP205	0.483675729024231	1	28	8.7298328521229	2.90875481231888	2.74883648270865	0.560320754169186	0.203839245329376	4.27688211635614	3.20103452222725	3.78956814526867	3.37262714729297	2.0807015364524	2.36831211583906	1.90217788480581	1.91743355745889	2.87511736273973	3.37668358615924	2.62877763600589	2.46800669307282	2.0152663988473
C7orf73	0.969532409830399	1	28	11.391272232874	6.05311045302347	5.88875088545409	0.156812938238015	0.0266292361976733	5.71410667506929	5.69435397823143	6.45759489244583	6.14461217881942	5.57849459729007	5.99616195586767	5.88884168458189	5.67139541294818	5.91635802571452	5.98213704721128	5.73802266491175	6.17833460632636	5.74258037718057
FAM180A	0.885960753349686	1	28	5.04204165171196	6.49489099641163	6.4198955537416	0.0289545954953229	0.00451013497851187	6.40002081970307	6.53696377061806	6.52921866883034	6.48627126421278	6.24880555607632	6.09931924492244	6.16424081057024	6.01131590670314	6.3090131968988	6.53231744846374	6.53869723229732	6.8337534484679	6.78151330611318
PTN	0.314537302138029	1	20	7.0493437057125	2.80943178392349	2.79202838603236	0.540679450101899	0.193651129339067	2.65426820286027	3.85521114634252	3.3714398899959	3.13459447207165	2.29133623918534	2.36831211583906	3.23307447455715	2.64140456967619	2.61606506134521	2.02354459596383	2.37714366119344	3.61631880695083	2.61683963325814
CREB3L2	0.962413309072329	1	20	6.75440830680987e-05	6.17700392916783	5.63757842420369	0.142953087915348	0.0253571794764949	6.24754370599743	5.84383254972765	5.95516724073953	5.80848984549268	5.64710328647611	5.80185613012393	5.91616676479887	5.14452266853791	5.40282248765691	5.31231673628118	5.50629917982799	5.58560783976325	5.18827229109991
TRIM24	0.842234336396699	1	28	12.2358099425936	3.03328297952545	2.42414731766337	0.503006048973666	0.207498135657247	1.99468321523746	2.87024433918086	3.22574662616593	2.35229411764066	3.0391233340961	3.08324588042633	2.28414553023988	0.787378269324489	2.41328024243574	2.17546589276678	2.84297138102797	2.35391834579359	2.53243316651942
KIAA1549	0.910959409550915	1	24.8780487804878	24.6261316637723	3.73098507999125	3.1408681892745	0.455185660139219	0.14492351563609	2.2495304454255	3.3683146908993	1.53280767156155	1.58776421592318	3.25547697204305	3.16161503086897	3.91337981904933	3.72407446159155	3.28516172494409	3.43807079012683	3.63861523022447	4.07819567089761	3.85798447878255
ZC3HAV1	0.860719062025839	1	21.570996978852	11.1911236284887	6.13408983578628	5.9743763978887	0.17456084031614	0.0292182528669986	5.75582059718469	5.78588607416469	6.05561079894056	5.98631776969404	6.12368912498905	5.61951031044213	6.05784980208057	5.72833344272005	6.52590733770006	5.85285896244305	6.18668587126542	5.77484917044526	5.9601380428936
TTC26	0.994128947415127	1	20	13.3421978121335	4.71684777543695	4.4369115826739	0.0480642549133936	0.0108328178323598	4.75942883597552	4.64525240265455	3.3714398899959	4.22956977965755	4.69161607169762	4.08672518938733	4.55857441468933	4.98544808906649	4.49895407104036	4.58086084201516	4.75349090548383	4.48284771836672	4.11175724443167
UBN2	0.854708938257855	1	20.8163265306122	6.75440830680987e-05	4.53257401211956	4.10602701153525	0.165019889641555	0.0401896746363229	4.53823715827386	4.27585179826491	4.41170541502077	3.75579058954717	4.31156042203512	4.08672518938733	4.06756123725301	4.24482005324774	3.4534184997098	4.02293100807584	4.0937645965015	4.11368635954418	4.1687914492018
C7orf55	0.910407657255986	1	27.3563218390805	15.5439877448449	4.99491704705989	4.76019891011895	0.234911476997418	0.0493490884378921	4.21840796301278	3.73786136501205	4.86971473734348	5.58997629838831	4.49292002487365	4.69935989718193	5.00281047483835	4.33557337561018	5.31814312267407	4.58086084201516	5.02607265291003	5.05734946366874	5.01246837026149
HIPK2	0.973799841361417	1	20	15.9050576450035	7.16990422010273	7.03723107097759	0.0890110690065378	0.0126485926224066	7.3071480624213	6.9203283668768	6.96770293670122	7.17258844463395	7.27467664091951	6.9641924271731	7.08460156764632	6.80335702950019	6.74717354228847	7.10075316173369	6.96553602641987	6.90638278600024	7.15057313544152
PARP12	0.986449070571143	1	20	15.5418601077068	1.99962212366581	1.84215816566744	0.170182463777178	0.0923821129742778	2.2495304454255	2.22462232809331	1.95886952280503	0.967588811644572	2.29133623918534	2.71868385062296	0.557581560161646	0.787378269324489	1.5435431020306	2.17546589276678	1.52867062128742	2.35391834579359	2.34718386630823
KDM7A	0.999999991671944	1	20	8.80608100456465	3.34459942988153	3.34725666142211	0.0179032674691187	0.00534863898411433	3.16836139261188	3.3683146908993	3.56563117361977	3.69858768459097	2.38614186289278	3.82299559271406	3.6782580303205	2.7332897097455	3.16099432224756	3.71103638055647	3.38884827033729	3.08364717041405	3.7499940044432
JHDM1D-AS1	0.99999419884751	1	28	6.75440830680987e-05	2.97329845225312	2.63697719913718	0.141134774495067	0.0535214239020521	3.03918338561148	2.53716152850742	3.43911653422011	2.19573339055383	2.9174221950467	2.07626198800104	2.71594455860083	2.32436316940032	1.72990207293818	3.24546954543845	2.70376500103699	2.67223259349027	2.77214204605057
SLC37A3	0.864980605900141	1	28	13.464661444371	5.43191164680337	5.23163698095395	0.138066195888281	0.0263906300056594	5.73511439483202	5.45506729800698	5.39780204520833	5.31342753063752	5.16252953717817	4.67284559760022	4.89706752309059	4.62664438069509	5.2887749418586	5.27915181876057	5.79057179083424	5.14572120903368	5.34496133218323
MKRN1	0.825757957386442	1	24.3686006825939	16.1067514107606	5.81460441540468	5.7347581323824	0.148356375818246	0.02586968314854	5.24279491756211	5.53931705103735	5.80934266507608	5.5420014174991	5.9009789425582	5.7771758269218	5.87498258202083	5.12768948235216	6.24163854684511	6.01272426333852	6.01327932065533	5.7298147711594	5.68509377859192
ADCK2	0.885617776221096	1	27.7821011673152	21.7943765100031	5.31726161730238	5.10596577627486	0.203365123530632	0.0398289241333303	4.85848393210928	4.88491532682513	4.50939502923513	4.52110180357146	5.30280283148237	4.96277304175724	5.66552506506209	5.16116171027832	4.97517553312146	5.51108582761791	5.11117567800334	5.12847461522282	5.62522112513246
NDUFB2	0.860279690427078	1	20	6.75440830680987e-05	7.63799043679253	7.53401008863702	0.0512283257011213	0.00679960938443461	7.49128439757256	7.88073274369952	7.60181154982298	7.44458892020462	7.55019100678376	7.43562993071401	7.74845788866126	7.46368507350584	7.45743726500739	7.48581516966829	7.55462744954846	7.58732554876178	7.26616004396517
BRAF	0.197192480302548	1	27.3563218390805	1.1190012289559	3.84772140219247	3.5695023186568	0.329477411232289	0.0923034590873361	3.95746940766429	3.85521114634252	4.3069173484255	3.29756352083255	3.0391233340961	3.16161503086897	4.01797595686259	3.53274945698863	4.01611265365302	3.49695220563062	3.34266849114531	3.28386088604486	2.97763941804517
MRPS33	0.585336706234164	1	28	7.7292054352933	5.97791070281052	5.85572389454582	0.136973223763509	0.0233913391803	6.04373500257732	5.77599794241791	6.09810187969772	5.90014197913304	5.75762197115862	5.6055594589179	5.81817515939504	5.99284400083155	5.81699534312709	5.92967157583343	6.0710689516833	5.87131332698674	5.56275573473076
AGK	0.846476483828812	1	23.257328990228	15.7978098708656	2.40387946926547	2.15535259014112	0.328738264763375	0.152521803748987	2.36184633617361	1.48005636492714	2.42725882378807	2.19573339055383	2.55888947227325	2.36831211583906	1.66506419318636	2.43796284722243	1.72990207293818	2.17546589276678	2.28246644286496	2.67223259349027	1.40502360267588
KIAA1147	0.996729695781486	1	20	2.7262179852184	2.4721611020594	1.8203588986601	0.327105743532835	0.179692995581039	0.744421165765378	1.97091610974166	1.95886952280503	1.31074761462518	1.36048676138294	2.91244973907408	3.04783688562624	1.34855140065225	1.72990207293818	2.31290248854171	2.28246644286496	1.58914396551833	1.58342468531679
SSBP1	0.843440321471866	1	26.9433962264151	8.5906222344954	7.3058481599249	7.18658834741706	0.11589142782724	0.0161260701496688	7.07969139432047	7.40074185310416	7.52213078952861	7.10815348335286	7.1852226758086	7.21449435662111	7.31249034701446	6.94461078702335	7.27477483776614	7.21476758093339	7.34807664721313	6.92148166719022	6.94961009061988
EPHB6	0.999997783969469	1	26.7415730337079	21.2583517907551	4.6877377469077	3.39816360751327	0.037653250777683	0.0110804702558854	1.6849494221339	1.97091610974166	2.78027594164479	0.516457393539153	3.6099558182766	3.23594550726387	3.3174760839123	4.57790529832932	4.05151603845903	4.89730713536059	4.34867419107422	4.24751367663501	4.94876084185183
GSTK1	0.99984808526282	1	21.7021276595745	0.914852269732101	5.88905048193017	5.7730021319955	0.079240627601332	0.013726069346512	5.93898875808875	5.91764272549799	5.43142444334493	5.72501265456658	5.80986048057535	5.32819303714912	6.03310273480524	5.61211758238011	5.8970254304587	5.75975339417736	5.90621869060576	6.00016497244662	5.81583070359749
CASP2	0.996694267067618	1	20	10.63425251233	4.87610611747922	4.84732773198522	0.0525875982216636	0.0108487812521243	5.32822732562476	4.74998980918574	4.4775611903291	5.38769103991345	4.88258291922711	4.61830877675753	4.84114004012302	4.82763305619542	4.93782320465603	4.85291650325899	4.54498450378697	4.88320791525345	4.64140255223642
LOC100507507	0.99047573120549	1	20	12.0482306110106	5.09810566222961	4.84355326762341	0.162364958814028	0.033521869140854	4.46467870426668	4.70900270895445	4.50939502923513	4.67730911098856	5.17586040926425	4.12634747259397	5.05291074620167	4.90869740206477	5.18100620776981	5.1566754007636	4.43923517959522	5.27673911313011	5.07348123111621
ZYX	0.970902590661693	1	28	6.75440830680987e-05	8.02507186907222	7.56174943925684	0.128643483559446	0.0170123970111457	8.03093463342313	7.88073274369952	8.06778427204467	7.70274122823758	7.79229212197919	6.80848768150121	7.80802061566274	6.77120129574717	7.81247061568301	7.29990575044492	7.63825064000561	7.75684654393532	7.01328094360141
FAM115A	0.999868654880702	1	28	4.5239297909597	3.96956563881704	3.32608086664729	0.356241862570863	0.10710559269413	3.03918338561148	3.51819842153553	2.88105403911691	2.19573339055383	3.64871644097794	3.08324588042633	2.94546130409644	3.6315812417414	4.15279404948015	3.94048088152757	3.63861523022447	3.01021923453843	3.67323089999944
ARHGEF5	0.918059994762723	1	21.186943620178	19.7631793417003	3.31136871687016	2.64902920634305	0.459769219038402	0.173561400507587	3.59338120405531	2.71329423894123	2.67192584087311	2.84937488519289	3.25547697204305	3.16161503086897	3.04783688562624	3.18770212780808	0.773340271243775	2.02354459596383	2.96991977622347	2.09448875733782	2.34718386630823
CUL1	0.880002173079662	1	20	6.75440830680987e-05	5.58898359940341	5.28762351704694	0.189513673736129	0.0358409922955275	5.68201014819743	5.15284150883181	5.78353841413011	4.94662695478747	5.43063780058306	5.34508394599943	5.36198868762088	5.07597838670606	5.19690344123349	5.22792959090272	5.55773998888873	5.41117656344696	4.66141331543358
EZH2	0.734221250385084	1	23.5643564356436	11.1308477496828	3.70408524546937	3.1500524588182	0.311628349030363	0.0989279871063723	3.10521772108157	3.31468121812232	3.43911653422011	3.81081163341454	3.79411538008462	3.23594550726387	2.10576616698022	3.12122625950301	2.87511736273973	3.24546954543845	2.84297138102797	2.93285272891917	2.77214204605057
PDIA4	0.918014161433573	1	28	11.3382470637755	6.64029058298241	6.63001279712055	0.216026495810117	0.0325831189803945	6.99077822261891	6.64412894139517	7.27602200890646	7.08601937163268	6.24248411547616	6.69448819377216	6.1179216754823	6.36733219528289	6.74176516521482	6.58075661718019	6.39336024405802	6.97069964685197	6.29076867351707
ZNF425	0.497712787990704	1	20	3.2249820426119	2.79017416391304	2.13989475943858	0.740453469974081	0.346023311056823	2.2495304454255	2.53716152850742	2.88105403911691	1.58776421592318	2.85249186793678	2.07626198800104	2.94546130409644	3.05153876586629	0.386551574481497	0.854641661439628	2.54967790561064	2.7644371198687	2.24480113722503
ZNF398	0.610918464757872	1	20	19.9478362315019	4.08827566013877	3.73834170885064	0.397929692152693	0.106445510641946	3.8460131814956	4.27585179826491	3.73675763484685	3.04564259770179	4.04718652200692	4.37686350769115	3.6782580303205	3.6315812417414	2.61606506134521	4.31240042973753	3.88406509440307	3.51378244576534	3.82287820798061
ZNF282	0.997958654886769	1	28	26.9444539230547	5.64368447314356	5.37386654713141	0.0670213534316247	0.0124717189836806	4.89627698718563	5.24173995680815	4.86971473734348	5.49237615812765	5.46362194029776	5.64701370769534	5.42040687834681	5.85646140953351	5.5211939947213	5.36067699863497	5.27996236857918	5.42536916710605	5.33253463201729
ZNF212	0.652720415274001	1	24.5360824742268	5.9777718573309	3.98640734837209	3.50808969865709	0.426945806768097	0.121703218401608	2.89729110670082	4.21859703946261	3.3714398899959	3.21837892828741	3.20435369013261	3.77394211781202	3.54456776981696	4.07959570395309	3.90437077857201	3.98229486850369	2.90784146427069	3.01021923453843	3.46129377566491
ZNF783	0.999984238365594	1	28	26.2576813033397	2.83927916013351	2.45124129674797	0.246541787621009	0.100578342877991	1.50095188332549	2.71329423894123	1.53280767156155	2.62213809074332	1.53615245258237	3.16161503086897	2.442876621971	3.25124939765512	2.30008958988816	2.85326169996853	2.46598845419078	2.23002713374832	3.0401113265383
LOC155060	0.908658256013644	1	20	15.921989143853	3.02436070254604	2.35869159727469	0.415092306196567	0.175984137424401	2.73990578484915	2.10333900965509	1.26089272494625	1.82006159905392	2.38614186289278	1.7096858811296	2.58586162931501	1.75154547621004	3.28516172494409	3.24546954543845	2.62877763600589	2.85110106774689	1.74217297042677
ZNF777	0.999889578604184	1	28	12.2054479494148	4.523343554584	4.50998745008029	0.123534679137747	0.0273913576268483	4.75942883597552	4.33092081361857	4.50939502923513	5.13088259698446	4.55545372809556	3.91636573292871	4.55857441468933	4.60248065095579	4.18503276843843	4.73556930507405	4.30116868856661	4.77653316112145	4.37674356538189
ZNF746	0.834032663240832	1	22.5236593059937	19.0224814834911	3.1636696072745	2.87258684616998	0.26756132159647	0.0931429878101716	2.56322463782187	3.0117828345085	2.67192584087311	2.95084376245853	2.9174221950467	3.37401867194696	3.14342663197679	1.91743355745889	2.51823264502502	3.49695220563062	3.14157540440518	2.67223259349027	3.0401113265383
ZNF767	0.903112456927004	1	27.148288973384	0.641482349609902	2.25156491656656	2.09526455316614	0.470755045201534	0.224675707175106	2.82074355144453	3.0117828345085	1.26089272494625	0.967588811644572	1.83396859656877	2.81881739813575	1.38116433731381	2.32436316940032	2.70768246432334	2.02354459596383	1.35344565302819	2.67223259349027	1.88517192638136
KRBA1	0.631889282483354	1	23.8795986622074	20.5471322759152	3.4469143733187	3.56148734035019	0.341495073032862	0.0958855220861978	4.21840796301278	2.71329423894123	2.97524968743516	3.29756352083255	3.44357631637954	3.23594550726387	3.61296093117822	3.42664600594127	3.22441343989173	3.80723531225535	4.12138026004365	4.24751367663501	4.19648471997698
ZNF862	0.986355010656866	1	20	6.5801170159439	4.14559895785683	3.58995208720637	0.0657437271463507	0.0183132603303102	3.76661835283441	2.71329423894123	3.62495750346954	3.5768921402183	3.39880033541971	3.08324588042633	2.28414553023988	4.04415242222067	4.1198184198966	3.60796169811748	4.12138026004365	4.00448252462203	4.25032577652155
ATP6V0E2	0.931799942893137	1	26.7415730337079	21.258359422209	5.04918866880555	4.3760919321214	0.175888433791173	0.040193039021899	3.8460131814956	3.5648882538256	3.84051357412256	3.63902270402339	4.10407927482196	4.72539568962184	4.37382549552375	4.80663470692323	4.69079025732743	4.5253711788809	4.6243350216168	5.14572120903368	4.94876084185183
RARRES2	0.993244062081154	1	25.9636363636364	22.0363064337947	5.54874844527135	4.69490761461778	0.166278665832724	0.0354168131690193	4.27688211635614	3.99816111921524	3.78956814526867	4.10302512691083	4.38226849389117	4.69935989718193	4.65903904719248	5.20995749973989	4.97517553312146	4.5253711788809	5.95307788153029	4.73155212530154	5.73315694533446
REPIN1	0.689781361495978	1	26.542750929368	13.4059987051144	3.62789164515187	3.61330828099951	0.302300607309944	0.0836631097599904	3.44827162528919	3.0117828345085	4.02801004571955	3.21837892828741	3.89428974100202	3.37401867194696	3.3174760839123	3.05153876586629	3.82475854521253	4.17491364409625	3.85145564309931	4.3403194873775	3.50624523114176
ZNF775	0.411550550555693	1	20	8.2119482731924	3.92504437849622	3.70714875260879	0.223859934955185	0.0603860135899996	3.22885690038068	3.99816111921524	3.62495750346954	3.63902270402339	3.15135204017712	3.50002408305494	3.74072727826631	4.27570984252722	3.65100324174181	3.55352440447374	3.94715273449789	4.14832488904372	3.82287820798061
LOC728743	0.909116369636028	1	27.5675675675676	0.365448154947099	2.48811591546856	2.0005948090389	0.45098234243074	0.225424129060594	2.73990578484915	1.82509846765002	0.48784801583033	2.4935159347048	0.928088848794115	2.22966456719654	2.10576616698022	2.54326678440314	2.70768246432334	1.1762018956445	2.07214905675533	2.23002713374832	2.24480113722503
TMEM176B	0.995218476484749	1	24.8780487804878	23.1218833041451	6.64995909808143	4.82195879696218	0.418789184628946	0.0868504278578204	4.71782062884802	3.92845594034526	3.22574662616593	3.04564259770179	4.0759133263219	4.64583487224642	4.16189450548124	5.67139541294818	5.33260602636027	5.53937345605464	5.92200813747347	5.7298147711594	6.92498992138307
TMEM176A	0.989556982940047	1	20.695652173913	6.6086281080909	4.5224816133519	3.01389781890639	0.51232668644797	0.169988074324919	2.56322463782187	3.0776639935856	2.13245066680616	2.19573339055383	0.651014115519813	2.36831211583906	3.04783688562624	4.04415242222067	3.28516172494409	3.7599375162211	4.25204549129293	3.40339713681503	4.88210958039657
ABCB8	0.422305335974056	1	24.7058823529412	17.2252807129429	4.3502914948044	3.95795989416299	0.440559675446163	0.111309787675181	4.56194616072498	3.5648882538256	3.84051357412256	4.14645173156189	4.61538913752785	4.08672518938733	4.06756123725301	3.85256485436407	3.02512527461264	3.49695220563062	3.94715273449789	4.18215122370959	4.0217416644469
CDK5	0.589485140576689	1	26.9433962264151	16.3891891695725	5.20210916487239	5.05536499513405	0.235716560160841	0.0466270111827188	4.56194616072498	4.78984455823531	4.86971473734348	5.25510843512287	5.49586879322055	4.72539568962184	5.21571090859659	5.11065756762391	4.49895407104036	5.51108582761791	5.13846317965109	5.46712800356995	5.10304656454419
SLC4A2	0.994329506955206	1	20	7.4450555846894	6.38944617761495	6.33906592334514	0.0957156053742516	0.0150993232333735	6.45170077860016	6.34298166199467	6.1188871502953	6.71981855153865	6.17105633383152	6.34581009607167	6.26332202730301	6.59258334004202	6.24163854684511	6.07201937294126	6.2506049205031	6.36662370076628	6.54349184601631
FASTK	0.895087038438964	1	28	12.594298064443	7.09456892966858	7.0639217324631	0.100886289022995	0.0142819092345488	6.91915496644835	6.98184070484313	7.10945978794328	7.17258844463395	6.99526966738226	7.02834332513353	7.131985345243	6.89573538555952	6.9389733803435	7.23652776452707	6.94249809218369	7.54570510569873	7.01716859424552
TMUB1	0.999999999925869	1	23.1067961165049	6.8848460746286	5.23509255889395	5.06983948908635	0.00291634692326343	0.00057523456699987	5.1203963676894	4.78984455823531	4.86971473734348	5.21487673451609	5.17586040926425	4.53243170736581	5.30110481127313	5.53761139569045	4.73501273528689	5.52529897189929	4.90418118402509	5.42536916710605	4.7759774656841
AGAP3	0.999999896155847	1	28	8.5482913536609	6.87419883970692	6.65192278565777	0.0127003467545666	0.00190927453065899	6.1878430601666	6.32952372962701	6.52143382217494	6.25784383075933	6.58987849299244	6.90277132167522	6.22012372092493	7.37731304239179	6.62323781830298	6.78356894373116	7.02523040650413	6.68243123821757	6.96176438958862
ABCF2	0.889301620089453	1	20	7.9999463373855	5.53744421036279	5.52252016705668	0.150878742209747	0.0273206321834331	5.42189701082097	5.49177837511387	5.73050260505997	5.95001371347809	5.51697310024513	5.29380611569968	5.25903958165642	5.79381936414488	5.42997932804652	5.29582957551395	5.44204672548635	5.8609081312428	5.38161183052873
CHPF2	0.671437186371602	1	21.570996978852	19.4242514228402	5.69800108764165	5.58041946192302	0.287840007979737	0.0515803534024208	6.26209068472783	5.66250563996251	5.19741280271283	5.3510370768277	6.03868468601135	5.54836655284881	5.54816551104152	5.36163049044738	5.54623005777551	5.39203942896619	5.38622670566653	6.12715532645603	5.24241501147859
SMARCD3	0.973049737587736	1	24.3686006825939	20.6908419930118	4.91429777565831	4.83786936621004	0.159050765591174	0.0328762009784844	4.77979142143196	5.16804355474211	4.27022553526321	4.55372566563219	4.99214053158753	4.84896105119002	4.69103051487071	5.20995749973989	4.39253642127471	5.1566754007636	4.52444567416491	5.24508313672956	5.14628866410937
NUB1	0.935442697985313	1	28	3.0339215604583	6.60987674531647	6.43389193844391	0.0495386435996709	0.00769963873711752	6.29075186178125	6.33626838825465	6.00067422494751	6.25784383075933	6.38129852456944	6.70760885287062	6.44314544362081	6.60479895992578	6.66954653356312	6.53933770172801	6.44345044640416	6.25979449616481	6.70645301872223
RHEB	0.992304328128533	1	20	15.798265090602	4.59376095572488	4.5522530432235	0.0982670510418242	0.0215864650116726	4.96901669877053	4.78984455823531	4.57102988068167	4.30815888608283	4.63482676859478	4.84896105119002	4.29274953762811	4.21325437956665	4.75662582119836	4.55338277792572	4.30116868856661	4.24751367663501	4.55846276397072
PRKAG2	0.499970021147495	1	24.8780487804878	3.4201243976399	4.24015683778094	3.83257783330363	0.423610428275564	0.110528852041712	3.8460131814956	4.189094403856	3.98337055173985	3.51196499675862	3.0391233340961	3.61590270316002	4.29274953762811	3.85256485436407	4.66816008007775	3.43807079012683	3.97769129997605	3.66497762792154	3.85798447878255
GALNT11	0.999955351316428	1	20	15.9232314878463	4.34485571087258	3.90500036613752	0.204800667355043	0.0524457485666291	3.34273150653438	4.06465307975848	4.11334752042834	2.62213809074332	4.13170584883106	4.08672518938733	4.20684458355384	2.7332897097455	5.06453256650652	4.58086084201516	3.85145564309931	4.27911694581737	3.41489655607691
KMT2C	0.999937360146661	1	28	3.9136484212407	6.36876267771714	6.07072557216825	0.149119196632797	0.0245636530362115	5.92990669004399	5.97926726466003	5.85960650776566	5.91277246575584	5.84366405944751	6.29455853269389	5.66552506506209	6.81391828723806	6.07099705382129	6.35268800012365	6.14692937899012	5.76372167459396	6.31623647429718
ACTR3B	0.968121979069114	1	28	0.931650586180901	3.05343411552379	2.53490096843736	0.385446659924258	0.152055904638305	2.89729110670082	2.53716152850742	1.76151003423154	3.21837892828741	1.83396859656877	1.7096858811296	2.94546130409644	2.7332897097455	3.60408562152947	2.17546589276678	2.54967790561064	2.46800669307282	2.34718386630823
PAXIP1-AS2	0.991295531746193	1	28	8.4057875280136	2.84681860264721	2.27084940776437	0.305379454851167	0.134478074066484	1.84811254031946	2.94274863099207	1.95886952280503	1.58776421592318	2.0807015364524	1.90458571812376	1.90217788480581	2.32436316940032	3.28516172494409	2.17546589276678	3.194536908011	2.46800669307282	2.134593872487
PAXIP1	0.922841200924015	1	25.5913978494624	0.678699573400401	3.26787645626334	2.95759603866006	0.344479690416673	0.116472867123781	3.03918338561148	3.77804793405658	3.30043161553329	2.02009102484683	3.0391233340961	3.55912651544274	2.28414553023988	3.58301149252325	3.86511374741395	1.8537218338029	2.84297138102797	2.5737303717556	2.77214204605057
PAXIP1-AS1	0.8225054435362	1	20	3.9434379692927	2.70913366483371	1.8567253120117	0.640394223116463	0.344905204325899	1.50095188332549	2.33649565961216	1.53280767156155	2.35229411764066	1.69273170736563	1.4842816222483	3.39721168527061	2.81967145433662	1.5435431020306	-0.143520440799451	2.96991977622347	1.94488388115783	1.74217297042677
INSIG1	0.999053488649087	1	24.2033898305085	14.10554371294	6.79808121328218	6.09017621233138	0.1348380839419	0.022140259861263	5.47281279894991	5.02508914810765	5.51220420221244	5.71061782377911	5.61809814298119	5.89656020482015	6.50743990147788	5.76144793359635	7.07421846744963	6.72934970881232	6.77872538446442	6.71167779602121	6.27136837574204
RBM33	0.997723234345943	1	21.8348623853211	10.4843370757754	5.38065227718556	5.16258496644077	0.201625639129829	0.0390551710897719	4.56194616072498	5.10624994408863	5.46428107492642	4.73534509438342	5.00713393126622	5.22247121651826	5.10132942546762	5.00401432519772	5.41646480589245	5.52529897189929	5.46378371848521	4.42751439881369	5.82473092166736
C7orf13	0.200292748833426	1	28	13.466088980067	2.43538183305225	1.72313496079285	0.918778626392864	0.533201778907739	1.04285392661137	0.730333828333133	2.55477277137898	3.04564259770179	1.53615245258237	2.07626198800104	1.38116433731381	-0.143520440799449	1.72990207293818	2.02354459596383	2.37714366119344	2.35391834579359	2.34718386630823
LMBR1	0.877148814476056	1	26.7415730337079	10.4825443970647	3.56332337919791	3.27739884800513	0.348478996292335	0.106327918100187	3.22885690038068	3.42002555286111	3.68194027744804	3.81081163341454	3.0963287101504	3.43839660920028	3.54456776981696	2.90117195913933	3.65100324174181	3.24546954543845	3.51913013492201	3.45964527642391	1.74217297042677
NOM1	0.491229584107222	1	28	4.0065076022587	5.07091737864549	4.75989902177015	0.24264998085369	0.0509779681761928	5.22805106460525	4.93908893981265	4.37761479465903	4.73534509438342	4.55545372809556	4.84896105119002	4.37382549552375	5.11065756762391	5.18100620776981	4.91900054090143	4.69954773234518	4.42751439881369	4.53696076823622
UBE3C	0.530718837949558	1	25.0526315789474	7.3435657472209	6.65341675433914	6.56481066112129	0.157958426072275	0.0240613833705442	6.69090024321253	6.50738746376769	6.85452570961386	6.73412232414663	6.63883409147715	6.1578491148141	6.6444549043786	6.33102809702289	6.82595653105383	6.62101953116792	6.51806805464104	6.35924990384784	6.41972289446734
DNAJB6	0.487572079080632	1	22.5236593059937	1.6614243815315	7.82784089978324	7.61169786335308	0.125499926245191	0.0164877703369463	7.62953099567697	7.5328527986706	7.85507901310656	7.4704502356561	7.51914869313693	7.79036914674248	7.74465228819188	7.94170914059584	7.51563760508527	7.42646793915017	7.40255218883751	7.48263034400412	7.83623880952289
NCAPG2	0.979066040750366	1	23.7209302325581	7.0923055423432	4.53927948820307	3.74062611600298	0.259999834617925	0.0695070361364388	4.21840796301278	4.21859703946261	5.21682467001604	4.48772311163468	3.72324685104539	3.61590270316002	4.11549875333099	2.64140456967619	4.27763946690274	2.76018297573215	2.90784146427069	3.01021923453843	3.36695747340195
ESYT2	0.222014558339693	1	28	15.9662475109795	7.33887577279663	7.20181580681629	0.169080023917265	0.0234774157591251	6.97320299557121	6.79862915364031	7.17046618579914	7.36410141756315	7.45498541665463	7.1047175269862	7.14936057843012	7.23917077664708	7.06558606863461	7.14744562556513	7.35390874803823	7.34007953945623	7.50082272057442
WDR60	0.999999212402639	1	20	14.2637052467738	5.47775114765158	5.12054489213972	0.00064661194359748	0.000126277956197603	4.36037625032493	5.39172672511901	4.57102988068167	4.48772311163468	4.88258291922711	5.91929576850504	5.05291074620167	5.31777903471318	5.73226369205472	5.36067699863497	5.47453061978582	5.02042721939957	4.99680328332386
FBXO25	0.734345027335056	1	22.3824451410658	16.2025304676119	6.77331788073364	6.65715014711177	0.162920017186732	0.0244729371557611	6.40002081970307	6.74388121786431	6.24714856254246	6.77620193277746	7.01023075019922	6.57786463702699	6.52529547684374	6.66437212420856	6.63495509598065	6.73547567880163	6.99195674349479	6.47293356275995	6.61192946115378
ERICH1	0.989277888804619	1	28	22.8805381423122	4.84128186128912	4.72388327165725	0.0513802400500092	0.0108766955268105	4.85848393210928	4.97410657191894	4.94147996231161	4.55372566563219	4.74625436171746	4.59024726122307	5.32168624886091	4.50156300290352	4.57391321239001	4.98218965622707	5.02607265291003	3.96616372332801	4.42436385800237
CLN8	0.672364491842408	1	20	7.6878550935571	4.28404433284578	3.92346601411199	0.259485165894779	0.0661367181368359	3.22885690038068	3.85521114634252	4.19391783377112	4.22956977965755	3.8282855420412	3.91636573292871	4.48748797482948	3.93227799651243	4.52437566185021	3.55352440447374	3.63861523022447	3.9267993178791	3.85798447878255
LOC101927752	0.490318666256194	1	28	15.656936218042	5.17944013061174	4.9356087719809	0.313314874396897	0.0634804922496214	5.15198322153629	4.48453785771381	5.07511423906597	5.08697756491159	5.49586879322055	4.67284559760022	4.95090759155617	4.62664438069509	4.41988574497454	4.78365950045029	4.95110553512578	5.1627640628798	5.39362463742563
ARHGEF10	0.754542607448721	1	28	9.33024265450677	5.01361795251207	4.7352518770561	0.153533464378323	0.0324235053096637	4.73877472798031	5.05810335464862	4.86971473734348	5.15234401563696	4.69161607169762	4.98449637295532	4.29274953762811	4.33557337561018	4.36465859858517	4.7598147708029	4.85567913671741	4.77653316112145	4.83001925651222
KBTBD11	0.967929974534081	1	20	7.9999324559169	2.9951965765595	2.22580369218433	0.366270676015075	0.164556594681371	1.29000947026807	1.82509846765002	2.97524968743516	3.21837892828741	1.53615245258237	1.4842816222483	2.83526232166021	1.75154547621004	1.72990207293818	2.31290248854171	2.90784146427069	2.09448875733782	3.15748208699094
MYOM2	0.42660100836264	1	28	22.8195564333215	3.93010365267805	3.13601489759039	0.558608672892809	0.178126919397617	3.10521772108157	2.22462232809331	2.67192584087311	3.04564259770179	3.57012500220574	3.96087835299459	3.80060347563317	3.67856895865172	2.87511736273973	1.8537218338029	3.34266849114531	3.40339713681503	2.6965795696333
MCPH1	0.795144100528909	1	20	6.25754264069321e-05	3.82038949781934	3.32577109847473	0.0906113681896269	0.0272452208846192	4.27688211635614	2.79390255314031	3.62495750346954	3.69858768459097	3.48700434511899	3.16161503086897	3.04783688562624	2.54326678440314	3.86511374741395	3.43807079012683	3.08659534092853	2.5737303717556	3.59215270115176
AGPAT5	0.996466062330035	1	28	19.8804710416022	4.30200918975857	3.74680813057888	0.404533480742935	0.107967493035315	4.21840796301278	4.12821505480608	2.97524968743516	4.14645173156189	4.28719940755107	4.20246969872584	4.01797595686259	4.11418907442094	3.09465867929671	2.66068236441675	4.34867419107422	2.7644371198687	3.50624523114176
SGK223	0.50184782198071	1	28	6.564500577546	2.35245001156612	1.14765059155111	0.858065556340179	0.747671427747413	1.50095188332549	1.82509846765002	0.48784801583033	0.516457393539153	1.69273170736563	-0.143520440799451	0.557581560161646	1.75154547621004	2.30008958988816	2.31290248854171	2.07214905675533	0.804604995088569	-0.143520440799451
MFHAS1	0.568698552811821	1	28	19.7537813734889	5.61595946682377	5.54954358002452	0.184647402148301	0.0332725384503575	5.18289329334671	5.0743314053701	5.67544245908016	5.31342753063752	5.64710328647611	5.7771758269218	5.34197819737203	5.7171241900967	5.19690344123349	5.49673126387757	5.74691485197875	5.63529574987937	6.23176714860716
ERI1	0.357008998793848	1	25.7761732851986	12.8684395832974	3.57425768892115	3.12443195280974	0.633349760207496	0.202708770673638	2.65426820286027	3.46994688758476	3.14698327992459	3.69858768459097	3.64871644097794	3.00037383756551	3.23307447455715	1.91743355745889	3.28516172494409	3.43807079012683	3.71310593488149	3.45964527642391	1.88517192638136
PPP1R3B	0.999999940164551	1	28	19.9999324559169	4.89395190733437	4.63726943705811	0.0200846328993692	0.00433113347671059	4.30525379776057	4.24750842658998	4.74155349329536	3.75579058954717	5.14907433467819	4.56162908245288	4.84114004012302	4.33557337561018	5.25879648389952	4.5253711788809	5.12488394321055	4.27911694581737	5.14628866410937
TNKS	0.177604328380039	1	28	15.1114516682638	5.02444715866575	4.77643578040642	0.32302502605868	0.067628884990723	4.24794127281889	4.40977299839276	4.81980797781723	4.9949435692699	5.09396238413589	4.75096994055697	4.62632205652983	4.07959570395309	4.86008580711405	5.04272687420578	5.06925159145845	4.92376306081232	5.30735543374379
MSRA	0.999976834526839	1	20	15.2748324012656	4.45217897029884	4.28245320666231	0.00997987404190239	0.00233041052880075	4.41346986577082	3.73786136501205	4.74155349329536	4.64739148069047	4.10407927482196	4.4411174064601	4.55857441468933	4.18098258118404	4.27763946690274	3.94048088152757	4.32511696544739	3.96616372332801	4.35233070497975
PINX1	0.708858262133462	1	28	8.81238686491346	3.40907884999381	3.0055941944882	0.492242224904914	0.163775344591632	2.56322463782187	3.65396560241722	3.06367030048645	3.44397760333051	3.64871644097794	2.07626198800104	1.90217788480581	3.42664600594127	2.30008958988816	3.24546954543845	3.94715273449789	3.01021923453843	3.26601835205635
MTMR9	0.99999996747796	1	28	19.9999324559169	5.64479005001529	5.44471320036502	0.0472110152960507	0.00867098294413112	6.06047650504664	5.51574351185933	5.58869974293474	5.25510843512287	5.59843226091146	5.14742480842373	4.78295673042539	5.47244169237544	5.34692537848362	5.37644343474483	5.39756482820517	5.62303328417355	5.645456019152
FAM167A	0.999999608586797	1	28	6.3444020103964	3.63922322351413	2.47021053004384	0.201001755512259	0.0813702933687565	3.72521997620769	2.87024433918086	3.88972117623473	3.63902270402339	3.57012500220574	1.7096858811296	2.10576616698022	1.75154547621004	1.07804971260856	1.43899100890314	2.07214905675533	1.77795105599192	2.34718386630823
NEIL2	0.939704092375006	1	22.9581993569132	15.7446136434472	5.52592046192551	5.33800252777261	0.161689705046635	0.0302903013262722	5.63807286713344	5.45506729800698	5.19741280271283	5.23513282038941	5.8352871287253	5.63332754833592	4.59284587000168	5.53761139569045	4.47307648170289	5.24520652593542	5.54759751545952	5.38236549912431	5.47502495673399
FDFT1	0.995238437542317	1	23.1067961165049	13.2608132345782	6.76999339094108	6.2769429591959	0.135801637905918	0.0216349963332015	5.81621366210715	5.74592029017866	5.77046112220492	5.87454435408286	6.22335188338352	6.14825755272384	6.30526437199621	6.36014409272204	6.85630331899308	6.6730129728176	6.82144420578195	6.55267838403521	6.27136837574204
CTSB	0.500640976282684	1	28	15.6611117098078	9.76262526849908	9.69528532010796	0.0889791033395474	0.00917756418730713	9.61327352656934	9.54876032946568	9.59305091426007	9.8633152835251	9.77259227075803	9.62063584017101	9.64119711883999	9.5612356016397	9.6909168203705	9.81497814249973	9.61886662713406	9.92269274405427	9.80352696025937
LOC100506990	0.981032046530651	1	20	12.0697540448192	3.74272790297983	3.3533086468059	0.16849906032431	0.0502485986444489	3.44827162528919	2.94274863099207	3.3714398899959	2.84937488519289	3.68646287768943	3.08324588042633	3.3174760839123	3.6315812417414	3.78324195923754	3.49695220563062	3.78393856415392	2.46800669307282	3.50624523114176
LONRF1	0.966260504931457	1	20.695652173913	11.5268664562677	3.93795608370857	3.56714755015223	0.183068558028751	0.0513207136668451	3.44827162528919	3.20103452222725	3.98337055173985	2.95084376245853	3.352590036877	2.91244973907408	3.61296093117822	3.42664600594127	4.57391321239001	3.55352440447374	3.43359559668083	3.84469394465922	3.82287820798061
KIAA1456	0.866214296091677	1	20	19.4060472100675	2.31840209433499	1.73955694795652	0.450858817341246	0.259180257289578	3.22885690038068	1.66286817262761	2.28737201771253	0.967588811644572	2.47509971387562	2.81881739813575	1.90217788480581	0.787378269324489	1.72990207293818	1.1762018956445	1.35344565302819	1.11593053292944	1.20140701709577
DLC1	0.999995726119616	1	20	2.67430067416588	7.37477264851677	7.0768140536903	0.0620506908196678	0.00876816747605664	7.3856393845447	7.25530243224782	7.53378675353838	7.30304552065234	7.20811150973872	7.00727505769813	7.35304690979705	6.93012123530609	6.71441490996683	6.86963814559969	6.80024290468368	6.99944412252304	6.73033156529021
C8orf48	0.803725196655137	1	20.9384164222874	4.5300191507608	2.68037332909885	2.28559178021849	0.348960824059458	0.152678543508806	2.89729110670082	1.82509846765002	2.13245066680616	1.58776421592318	1.69273170736563	2.36831211583906	2.10576616698022	3.53274945698863	1.32948977595216	2.17546589276678	3.0294367300879	3.45964527642391	2.134593872487
TUSC3	0.481203890535415	1	28	10.209241388431	5.63276244012149	5.38674604573228	0.333209206450347	0.0618572332204777	5.16752103777956	5.75601600882119	5.70323518595909	5.72501265456658	4.88258291922711	5.44247588331108	5.36198868762088	4.80663470692323	5.67666258863097	5.66022210475772	5.66484034932886	5.68332918083945	4.83001925651222
MICU3	0.996075975409247	1	28	3.8885078140161	2.37938872539767	1.8524397726594	0.266360832006935	0.143789199486114	2.36184633617361	1.02565304320376	1.53280767156155	1.82006159905392	1.16042707151778	2.36831211583906	1.66506419318636	2.32436316940032	2.51823264502502	2.17546589276678	2.18113689320516	1.11593053292944	1.88517192638136
ZDHHC2	0.894105862476846	1	26.9433962264151	11.8219175145885	4.16707726619481	3.85438041298351	0.256369723951133	0.0665138612389036	4.0272602317516	3.42002555286111	4.41170541502077	4.41855560128182	3.79411538008462	4.04598391242023	3.54456776981696	3.6315812417414	3.39948422169096	4.10092275304767	4.00759681081034	3.56596137784797	3.85798447878255
CNOT7	0.992637437467545	1	20	16.0512340054024	5.25364781429111	5.16781440437957	9.56603973561171e-05	1.85108035758884e-05	5.24279491756211	4.78984455823531	5.23597880915638	5.44098291352045	5.05120127932683	5.25857952067299	5.19354860914916	5.27255279506964	5.18100620776981	5.04272687420578	5.11117567800334	5.14572120903368	5.21559762580177
VPS37A	0.999244121297736	1	20	7.48728042179474e-05	3.81050278008253	3.59907961208951	0.0125009740178274	0.00347338079875642	3.95746940766429	3.61011431472481	3.3714398899959	4.188609258278	3.352590036877	3.72316187765299	3.39721168527061	2.81967145433662	3.86511374741395	3.60796169811748	3.47699666970161	3.56596137784797	3.85798447878255
PDGFRL	0.648749700896149	1	28	20.2345200259917	2.76950774172811	2.43804686841045	0.283284634108756	0.116193268381855	1.50095188332549	1.02565304320376	2.13245066680616	2.35229411764066	2.47509971387562	3.08324588042633	2.71594455860083	2.20104805210502	2.7938275511377	2.85326169996853	2.28246644286496	2.93285272891917	3.15748208699094
MTUS1	0.999136063928027	1	22.2429906542056	12.0895114319345	3.69868010941708	3.09177945893246	0.243827016032281	0.0788630040631909	1.84811254031946	2.53716152850742	2.13245066680616	2.84937488519289	2.85249186793678	3.72316187765299	3.96662558969554	2.54326678440314	4.33623144829813	4.0624538432574	2.90784146427069	3.51378244576534	2.53243316651942
PCM1	0.997191841562716	1	28	21.3841321538698	7.15470104562836	7.04292981213984	0.0453802193280651	0.00644337236612008	6.50159331175144	7.13281012646504	6.79765001591686	6.88916527439277	7.07213928863989	7.31221706185031	7.01679851029302	7.08202414584203	7.21747995725766	6.99237889087419	7.1907860203716	7.01360440853626	7.30165668602147
ASAH1	0.966688628055912	1	28	8.1841317908234	5.18089775551757	5.00301136112296	0.125958277522903	0.0251764924024938	5.1203963676894	5.4674084104768	4.63013909837132	4.97098752117535	4.8987526530576	4.67284559760022	5.00281047483835	4.88885433140058	5.08175851868557	5.27915181876057	5.35166769170852	4.73155212530154	5.05846820857508
NAT1	0.873971788273632	1	21.3134328358209	20.4115889254634	2.42270645152507	1.90749498539594	0.5361076241312	0.281053228572405	2.56322463782187	1.27067157382887	0.925540474308466	2.02009102484683	2.29133623918534	2.07626198800104	3.14342663197679	1.0950798669275	3.02512527461264	1.1762018956445	2.77504655191225	2.5737303717556	0.326410908281649
PSD3	0.337863210761408	1	26.1538461538462	16.4618360783463	5.08617158929858	4.93851020206442	0.257458381121928	0.0521328033329372	4.06092910519144	4.46004423227866	4.54054157562683	5.15234401563696	4.84968938866036	5.24063833214327	4.86937477507946	4.57790529832932	5.06453256650652	5.37644343474483	5.47453061978582	5.32295761207857	5.21559762580177
SH2D4A	0.999494553778951	1	26.3468634686347	11.8793103658042	6.2677861125775	5.99236924086121	0.135012543879443	0.0225307450947464	5.80632208712633	6.2953191963311	6.44118379863565	5.87454435408286	6.34044656028936	6.29455853269389	5.81817515939504	5.89676097928561	5.73226369205472	5.89725133810458	6.20616068480307	5.56010705343622	5.76124457050232
INTS10	0.550115135693868	1	24.5360824742268	9.6444783089343	3.91711611057107	3.74383138191494	0.454102570005207	0.121293542278322	3.03918338561148	3.81714536748694	4.65880966466833	3.75579058954717	3.95740585659586	3.43839660920028	3.80060347563317	2.81967145433662	4.62180611698229	3.94048088152757	3.59987608159908	3.51378244576534	3.41489655607691
ATP6V1B2	0.526896097002532	1	28	16.0009876599351	8.45806230199961	8.10631414396086	0.267230382661632	0.0329657077083198	8.03940426626671	7.29045736671129	8.27412062403886	8.30610310866625	8.53640420269831	8.2487519446277	8.10671581100968	7.77605336109203	8.23249617476263	7.99747267564781	7.95071199485486	8.256908575569	8.4258903769772
LZTS1	0.921606367740902	1	20	19.3782718154927	2.91567753068121	2.6240710070435	0.281228393362593	0.107172554632753	2.89729110670082	2.94274863099207	2.78027594164479	2.02009102484683	3.44357631637954	2.91244973907408	2.71594455860083	2.06619896183358	3.09465867929671	2.17546589276678	2.70376500103699	2.67223259349027	1.74217297042677
XPO7	0.999948139124577	1	22.8115015974441	5.3266598741234	5.65399359370442	5.61653725661952	0.0717844164465006	0.0127809027460642	5.63807286713344	5.93551996679718	5.36337733265547	5.93770647070435	5.45271080320754	5.63332754833592	5.43936551136257	5.76144793359635	5.60698293956228	5.66022210475772	5.21735921375985	5.8609081312428	5.55207673766421
FAM160B2	0.988600346787287	1	28	0.564221410061499	5.76003779338788	5.55576099282486	0.159005600135347	0.0286199496955861	5.70348697681666	5.56251158480876	5.09623091958052	5.62109556697643	5.6374995535787	5.06825937695037	5.71303952150902	6.10028603616671	5.42997932804652	5.60775712048632	5.45295616033225	5.53414739730552	5.61499624460513
NUDT18	0.97459276203425	1	20	11.4715573085441	4.12136749626557	3.76874451393036	0.157153597747551	0.0416991911143528	3.76661835283441	3.46994688758476	3.3714398899959	3.44397760333051	4.57571012378427	3.30663324655226	4.16189450548124	4.04415242222067	4.01611265365302	4.13839248904103	3.38884827033729	3.3448666976177	3.78689631628477
HR	0.99771765648806	1	26.542750929368	21.4571815265489	6.09940577100543	5.25614752212716	0.107566346962536	0.0204648645247697	4.6965576955213	4.68806405562621	4.60088719168869	4.55372566563219	4.88258291922711	5.12803697028162	5.23753790106756	6.05648670453224	5.06453256650652	5.83013979930717	5.57781349833983	5.8609081312428	6.12773012977409
REEP4	0.983658021228871	1	22.6666666666667	1.1954983172922	5.01254464208752	4.97378480519472	0.0241213660463918	0.00484970037730603	4.73877472798031	5.29810115967981	5.13755905303303	5.17349084991954	4.86622989871371	5.12803697028162	4.69103051487071	5.4455265606459	4.62180611698229	5.00265227686893	4.83914253820062	4.73155212530154	4.94876084185183
BMP1	0.99989832506397	1	28	3.955111364491	6.34099281262098	6.25150278917872	0.0384701433773749	0.00615374329576663	6.21800217259878	6.40203548315519	5.46428107492642	6.39018646730895	6.4866827769912	6.09931924492244	5.98229751071221	6.83998805677764	5.95426296496538	6.320448582742	6.32967865689029	6.09199848755576	6.68217258900225
POLR3D	0.991784813361098	1	20	18.7698733268063	6.09929257735098	5.87985400361401	0.126591852236245	0.0215297611400616	5.9835607921459	6.40203548315519	5.73050260505997	6.06763492011263	6.19088997081884	6.19559012222033	5.58268218052727	6.05648670453224	5.06453256650652	5.60775712048632	6.14019546352526	5.58560783976325	5.81583070359749
SLC39A14	0.871425705142999	1	28	6.75440830680987e-05	5.62808928790677	4.88012382621749	0.207083893186723	0.0424341472800765	5.72464877244872	5.04169068523472	5.89618752914388	5.10909709280815	4.33551690346724	4.80079730823258	4.72232794070556	3.31211525662196	5.44336842620626	4.98218965622707	5.13846317965109	4.92376306081232	4.1405561708177
PPP3CC	0.498895245936229	1	20	3.5597658872238	3.37642514604083	3.24415751767413	0.386837302222582	0.119241220598907	3.34273150653438	3.3683146908993	3.62495750346954	3.04564259770179	2.78450098360699	2.91244973907408	4.11549875333099	2.97831349894874	2.95207012313528	3.24546954543845	3.5600679415163	3.88633064093152	2.97763941804517
SORBS3	0.999087629716174	1	21.9692307692308	7.3738845349271	6.35849545287641	6.33213048685199	0.00860670368841495	0.00135921135963415	6.44534112214719	6.24602814387694	6.07701276762164	7.06354037585766	6.35809637823894	5.91929576850504	6.49842855279755	6.3162467391549	6.28690274897038	6.43026881054401	6.16030364362291	6.5000079006993	6.0156035537545
PDLIM2	0.983495019040171	1	28	25.2684169523867	8.40624730522323	8.19476809650302	0.126199253396921	0.0153999786096173	7.90913487337829	7.81947283361552	8.12284350472465	7.82136927479113	8.04202150339683	8.33583015432352	8.32885488734908	8.53371183479157	8.18944219072564	8.3625865274166	8.19120385669878	8.35655640767234	8.3978357759438
CCAR2	0.960800495598989	1	20	7.9999225590435	3.46124334213035	2.95052327660026	0.226027026840332	0.0766057426602551	3.34273150653438	3.3683146908993	2.67192584087311	3.44397760333051	2.71314668268234	1.7096858811296	2.28414553023988	2.7332897097455	3.55559076534119	3.10111654728425	2.62877763600589	3.28386088604486	3.63326129111627
BIN3	0.964580655366715	1	28	7.8581801657069	3.89844128553734	3.38208282237133	0.432356397103081	0.127837317951882	3.49828085516364	3.51819842153553	3.22574662616593	3.8638111621369	3.52916321389882	2.81881739813575	3.04783688562624	4.24482005324774	2.61606506134521	4.24529420443114	3.81809203636361	4.18215122370959	1.74217297042677
RHOBTB2	0.999093866708694	1	24.040404040404	17.0611705071046	3.17804731724934	3.03598337412176	0.165561871094976	0.0545331942546851	3.28691745375472	2.62791413095304	1.95886952280503	3.91493247051481	2.71314668268234	3.08324588042633	3.3174760839123	3.12122625950301	3.16099432224756	2.85326169996853	3.194536908011	3.28386088604486	2.91233941198123
TNFRSF10B	0.94705718961037	1	20	15.1662360005358	5.81925265663526	5.60304181498414	0.0921796787156949	0.0164517206473776	5.59275533034446	4.93908893981265	5.83469347589862	6.33494776943803	5.39688186921462	5.57724640034995	5.81817515939504	5.36163049044738	5.8675319407023	5.27915181876057	5.60740959473245	5.42536916710605	5.6654110245356
TNFRSF10D	0.999945048459516	1	24.2033898305085	2.3124883930798	5.51892240541036	5.24571464909175	0.101150623892326	0.0192825250054041	4.73877472798031	5.24173995680815	5.34585196141751	5.36948046177174	5.35060908355434	5.27630033243371	5.84685845810493	5.30286059877183	5.38904993331648	5.34473635406383	4.99655160471184	5.49431048900855	4.42436385800237
CHMP7	0.795056680005192	1	20	12.2252531091827	4.35961336290099	4.02742396832873	0.332814292305403	0.0826370143602021	3.68259848224619	3.5648882538256	4.4775611903291	4.4535538312979	4.51406719681932	3.43839660920028	3.91337981904933	3.37051685975502	4.05151603845903	4.24529420443114	3.47699666970161	4.31004273686533	4.40075018333607
R3HCC1	0.998019123436619	1	25.9636363636364	22.036297533572	4.40556372166526	4.02056459121881	0.103022963562363	0.0256240040981737	3.28691745375472	4.03179013171485	3.30043161553329	3.37262714729297	4.15881331869421	4.04598391242023	4.06756123725301	4.71944466962376	3.74049515664736	4.37652348965812	4.41712227721211	4.3990309895713	4.35233070497975
LOXL2	0.999937654299367	1	20	15.5528597857413	9.43031026701873	9.13759099718109	0.0866449954541988	0.00948225801318186	9.44258166425154	9.01247585184409	9.33554363013542	9.49462591435572	9.56218941726696	8.98354956384315	9.49482332195224	8.77036221108913	9.23032327691118	8.87239924368894	8.73444530807875	8.9158933430866	8.81563008212673
ENTPD4	0.984071376145424	1	23.7209302325581	8.4458575310584	5.14839896448062	4.94437027245306	0.1570485596438	0.0317631065211228	4.89627698718563	5.05810335464862	4.76811275468467	5.01850831434493	4.78156313051884	4.59024726122307	4.78295673042539	5.37595636466359	4.93782320465603	5.00265227686893	5.26765717716224	4.48284771836672	5.21559762580177
SLC25A37	0.887943580737234	1	20	16.6773507101365	7.16883799485273	7.08391221907521	0.178851371777515	0.025247542070879	7.3001165393332	7.0158478296281	6.50573696192266	7.08601937163268	7.50865102988547	6.99126946022937	6.78448271316773	7.3154799806455	6.9389733803435	7.20155216745092	7.10000860271333	6.98514347216719	7.16466216562137
NKX3-1	0.998407183184782	1	23.7209302325581	6.75440830680987e-05	4.37629311672384	3.35767966833231	0.202889331438384	0.0604254578993697	4.53823715827386	3.5648882538256	3.78956814526867	3.21837892828741	3.48700434511899	2.81881739813575	3.47277026907384	2.90117195913933	3.02512527461264	2.94069746995196	3.47699666970161	3.01021923453843	3.63326129111627
STC1	0.999962979229671	1	27.148288973384	20.8516434825329	8.87047115747943	8.48979058459897	0.0257546263332302	0.00303359971916749	8.41953015662566	8.22035950014048	8.33534536528892	8.28196606918787	8.57087051868783	8.10740911212255	8.49209994143991	8.33172805233584	8.66275618506255	8.7231740081943	8.59858876101239	8.69206608324921	8.94268579266727
NEFM	0.878434142433265	1	28	8.1870391582063	2.47581877078636	1.83479004178071	0.491826729265308	0.268056136160395	1.50095188332549	3.31468121812232	2.28737201771253	2.35229411764066	1.36048676138294	2.61107848411726	0.557581560161646	0.787378269324489	1.32948977595216	2.4383775949412	2.37714366119344	1.37185302979298	2.0152663988473
DOCK5	0.99860816299492	1	20	6.75440830680987e-05	5.6795538948695	4.96248471805681	0.133658557772113	0.0269337973547353	5.78633312296989	5.45506729800698	4.91795265478735	5.44098291352045	5.021973111422	4.82508016106494	4.20684458355384	4.50156300290352	4.39253642127471	5.1196836148441	4.95110553512578	4.96320927524602	4.99680328332386
KCTD9	0.809239556205813	1	28	6.75440830680987e-05	5.45093384307034	4.91701539299913	0.0797201525155669	0.0162131183540879	5.50985403685515	5.1374775676374	5.41471118944541	5.23513282038941	4.47145825843679	5.06825937695037	4.33385697564044	4.44832724699519	4.89947803752857	5.34473635406383	4.6243350216168	4.90362798745536	4.57964899337201
CDCA2	0.940151024393226	1	28	8.70114484152526	3.45639211062483	1.91610176981525	0.623251424068106	0.325270522623754	2.46604630699185	2.79390255314031	3.88972117623473	3.51196499675862	2.38614186289278	2.07626198800104	-0.143520440799451	0.787378269324489	1.89491887329102	1.43899100890314	1.15395759695029	1.11593053292944	2.134593872487
PPP2R2A	0.999995427757315	1	21.7021276595745	16.7408312954723	6.77436245263096	6.55516277746019	0.00598334448195048	0.000912768253829502	6.20300142336159	6.6763810208276	6.70446385447553	6.59997672204272	6.79817204445981	6.91978352974502	6.55167119893273	6.61086820040792	6.6407782399645	6.25372443877307	6.5335675260867	6.23583581109808	6.4941354626956
BNIP3L	0.999977768370104	1	22.9581993569132	17.9430392584907	7.37047691148726	7.01652645238261	0.0336903807782277	0.00480157539586948	6.98201737208785	6.74388121786431	6.69064624581113	6.77620193277746	6.64363950936488	6.79010239845665	7.131985345243	6.77120129574717	7.31902684655197	7.32042777622856	7.50044683544043	7.27495316315753	7.26616004396517
PNMA2	0.609240386431938	1	24.040404040404	0.0635833780825017	2.06983398507701	1.41034975673219	0.646318922314677	0.458268538870963	1.50095188332549	1.66286817262761	0.925540474308466	-0.143520440799451	0.928088848794115	2.49479565949875	2.28414553023988	0.787378269324489	2.30008958988816	0.44021705493566	1.95424999864083	1.58914396551833	2.24480113722503
DPYSL2	0.834218904165367	1	24.3686006825939	12.6984799701111	8.21745987310876	7.99916801289518	0.159335863915226	0.0199190545389679	7.90218603607119	7.62662221049394	8.1407393263243	8.01245434830306	7.83703222893564	8.02333200109108	7.93367363473516	7.68117961333472	8.45867032939299	8.10547892659258	8.22341743058492	8.15413131915306	7.76172819466236
TRIM35	0.0947225051825646	1	24.5360824742268	11.3253724908316	4.26055597657286	3.85845704401039	0.526825343674916	0.136537827858606	3.34273150653438	3.51819842153553	4.19391783377112	4.22956977965755	4.15881331869421	3.30663324655226	3.61296093117822	3.31211525662196	4.59805839214844	4.13839248904103	4.32511696544739	3.66497762792154	3.36695747340195
PTK2B	0.996977386002331	1	20	11.4664290749126	6.03408709638173	5.46954213975815	0.192947962912158	0.0352768034292336	4.75942883597552	4.7700548037958	5.21682467001604	4.89663595350617	5.65664351176523	5.42669364608478	5.91616676479887	5.95517515112114	5.97284839650804	5.94031841886804	5.59761153556726	4.88320791525345	5.89402251388575
EPHX2	0.797671478519704	1	20	12.3692068220146	3.02405499820902	2.54831878967637	0.466801009882132	0.183179989792962	1.99468321523746	2.22462232809331	1.95886952280503	2.02009102484683	3.6099558182766	1.90458571812376	2.10576616698022	2.43796284722243	2.70768246432334	3.85303157800641	2.28246644286496	1.77795105599192	3.59215270115176
CLU	0.949470702334675	1	28	23.554794917664	7.9857215403091	7.77479912035546	0.181897746469477	0.0233958130176308	7.83809279147008	8.0807402020435	7.5644166339226	7.54536385022468	7.82439028874663	8.06979850428458	7.68235648143396	8.27743617821844	7.38295944162466	7.61768994253221	7.87769786325932	7.21084990208776	7.91960572303841
SCARA3	0.967761363959773	1	20.3418803418803	20.2230554174526	4.14687433649516	4.00976845775883	0.243955561191705	0.060840311295196	4.6965576955213	4.55561832640865	3.73675763484685	3.8638111621369	4.26241996298963	3.82299559271406	4.16189450548124	4.39305156631408	3.02512527461264	4.37652348965812	3.43359559668083	4.45544632502888	3.50624523114176
CCDC25	0.995311504027258	1	20	17.8910713719518	6.79292867450789	6.63456258076287	0.000859320180655567	0.000129521753724532	6.43253708276081	6.79373703628896	6.6048404535811	5.92529333415876	6.51842385997937	6.84456994330278	6.43372207230447	6.87066240375376	6.86627870075561	6.55327654888998	6.9072363658283	6.80147126848294	6.6967898278055
PBK	0.969170003718698	1	22.6666666666667	11.762182593391	4.40615354527957	3.11079345893904	0.542984350011125	0.174548505768144	3.03918338561148	3.42002555286111	4.76811275468467	4.01204197369636	4.23720746267942	4.04598391242023	2.10576616698022	2.54326678440314	2.51823264502502	3.24546954543845	1.68489971407991	1.77795105599192	2.24480113722503
ELP3	0.873895460743945	1	20	15.7585503400259	4.03069310094239	3.93997894810216	0.118703852018194	0.0301280422006753	4.24794127281889	4.189094403856	3.73675763484685	3.91493247051481	4.10407927482196	4.16491059068278	3.54456776981696	3.72407446159155	3.82475854521253	3.7599375162211	4.22684207826211	3.56596137784797	4.05237516368345
ZNF395	0.99926472983736	1	20	3.1641651500858	7.05660827151662	6.66742339437244	0.0367843179939742	0.00551702146664656	6.22544445964784	6.35631521372642	6.29359482857924	6.60776566311773	6.50792090195835	5.93053058737673	6.78448271316773	6.8907555280698	6.99914216568712	6.79534586608863	7.04699401612779	7.21494089255568	6.96579317380145
FZD3	0.706208358275213	1	24.2033898305085	0.6601845996077	3.24400404315228	3.01470996678626	0.477571928083634	0.158413888349178	3.54661449727996	2.53716152850742	2.78027594164479	2.19573339055383	2.55888947227325	3.08324588042633	2.94546130409644	3.37051685975502	3.4534184997098	1.8537218338029	3.78393856415392	3.51378244576534	3.99044357089015
EXTL3	0.499721847643264	1	22.6666666666667	16.007728144547	5.18230311911859	4.84373830940679	0.35228937300201	0.0727308848039636	4.87750421017452	3.99816111921524	4.57102988068167	5.49237615812765	5.3269039665498	4.50263120639865	5.00281047483835	4.67379056027916	4.99349519387501	4.78365950045029	5.13846317965109	4.862494660284	4.42436385800237
INTS9	0.839705206334965	1	20	16.6339267744053	3.80054789032669	3.55023349842513	0.162270847863191	0.0457070916420494	3.49828085516364	2.71329423894123	3.14698327992459	3.5768921402183	4.23720746267942	3.23594550726387	3.91337981904933	3.37051685975502	3.97981857518295	3.7599375162211	3.0294367300879	3.3448666976177	4.1687914492018
HMBOX1	0.999822914255981	1	20	12.7048931753769	3.96440585405095	3.73620084045343	0.0363936895353954	0.00974082793980065	4.27688211635614	3.25897662995373	3.68194027744804	3.13459447207165	3.75911622515082	3.50002408305494	3.61296093117822	3.76818841004344	3.90437077857201	4.10092275304767	3.94715273449789	3.45964527642391	4.11175724443167
KIF13B	0.997320571614385	1	20	7.999921735876	3.37621244539164	2.56491035911244	0.277379823543895	0.10814406147117	0.744421165765378	2.22462232809331	2.55477277137898	2.19573339055383	2.6380788006313	1.7096858811296	2.94546130409644	3.25124939765512	2.04298334758568	3.7599375162211	2.70376500103699	3.3448666976177	3.36695747340195
DUSP4	0.901599345600536	1	25.9636363636364	22.0362960922805	4.63749791360827	3.5273528728496	0.0163560270531905	0.00463691262053324	3.03918338561148	1.48005636492714	2.88105403911691	3.21837892828741	3.30485047955678	3.72316187765299	2.94546130409644	3.72407446159155	3.94258782696267	4.17491364409625	4.41712227721211	4.24751367663501	4.75750412171594
TMEM66	0.999974321592431	1	24.8780487804878	10.9709947588175	6.82002664044071	6.62035236787117	0.158575594216004	0.0239527423019925	6.61359988253087	6.09514069486285	7.13519334563782	6.46927058031146	6.35223706470907	6.51208136774204	7.02309580119558	5.73945627427201	7.57766491525532	6.51104936531165	6.93473629677127	6.53315159871973	6.47730083451279
LEPROTL1	0.777005783550633	1	23.257328990228	15.9235495021639	5.34549384738168	5.29973301142422	0.189816125508425	0.0358161675501865	5.59275533034446	5.27019577087688	4.74155349329536	5.49237615812765	5.52741060077907	4.94071760520759	5.28022550510032	4.67379056027916	5.2887749418586	5.1196836148441	5.75575256678492	5.57291378921023	5.49746285033237
DCTN6	0.812546184424093	1	28	11.4633021989398	4.0648946399225	3.69965040266329	0.313900625167651	0.084846023543652	3.59338120405531	3.92845594034526	4.34269908308879	3.91493247051481	2.71314668268234	3.16161503086897	4.01797595686259	2.97831349894874	3.82475854521253	3.94048088152757	4.39466515655953	4.2152025807954	3.36695747340195
RBPMS	0.998938276307476	1	21.3134328358209	15.7122237539468	5.95991443991108	5.66850525491992	0.167229672022364	0.0295015466162299	6.06047650504664	5.29810115967981	5.73050260505997	6.11212351926205	6.09590711739792	5.32819303714912	6.05784980208057	4.96663980319568	5.73226369205472	5.31231673628118	5.76453647264743	5.4533422575419	5.55207673766421
GTF2E2	0.963997796018803	1	28	6.75440830680987e-05	6.07728110975187	5.91890429896899	0.116471784945884	0.0196779300800948	6.18020373145262	5.93551996679718	5.75726420616573	6.07888634537369	6.08887720957625	5.45808733869106	5.6493326848339	5.51189568733023	5.9820520919738	6.21916827328178	5.89825868844928	6.22776034183672	6.03106691074108
GSR	0.999600050378524	1	28	3.7494917258314	5.98864317769282	5.82924483039086	0.00223057089022702	0.000382651776538516	5.55780784874474	5.64087598912508	5.85960650776566	5.21487673451609	6.26760536632189	5.86177061120941	5.54816551104152	6.25555864676577	5.93543497964318	5.85285896244305	5.68348688460663	5.7298147711594	6.37194659805195
UBXN8	0.988713796139304	1	20	3.5158634908359	3.65033304780626	3.29153668288525	0.255083868485762	0.0774968937190042	3.88413004168391	3.14066759369899	3.56563117361977	3.81081163341454	2.18985958413007	4.27477592506823	3.96662558969554	3.12122625950301	2.61606506134521	3.7599375162211	3.14157540440518	3.28386088604486	2.44277984371822
PPP2CB	0.99795654145309	1	20	0.944808404410834	7.08603208389258	6.99379097469665	0.00882624918541587	0.00126201215011272	7.15177078044362	6.90679886898467	7.18532305397892	7.04070557801854	7.06857022843764	6.75261365228821	6.96540546102312	6.99652778708121	6.91514650781666	6.58075661718019	7.18425418692159	7.10019610402088	7.06302116402799
WRN	0.746130795809222	1	20	17.5438954242193	4.50658925940581	4.19746548101318	0.128786232504777	0.030681903898276	4.06092910519144	4.33092081361857	3.88972117623473	4.48772311163468	4.94620210313555	3.55912651544274	3.14342663197679	4.27570984252722	4.62180611698229	4.34481818782383	4.27681615801772	4.45544632502888	4.08237170717163
NRG1	0.999959052313932	1	20	7.76486811876126e-05	4.9475463128025	4.2049596829072	0.0805522999471367	0.0191564975698994	4.91480862169733	5.10624994408863	4.15419505616955	4.79113644160233	4.69161607169762	4.20246969872584	4.16189450548124	3.93227799651243	3.69644299785843	3.85303157800641	4.12138026004365	3.15351819447919	3.9257336852121
FUT10	0.999409132166636	1	20	2.3062674050792	2.63712839659392	2.25627741421966	0.20181599406896	0.089446445192006	1.99468321523746	2.62791413095304	2.67192584087311	1.58776421592318	2.55888947227325	2.61107848411726	2.58586162931501	2.81967145433662	1.32948977595216	3.0231355663691	2.28246644286496	1.77795105599192	1.74217297042677
MAK16	0.990102252199334	1	26.3468634686347	9.6557790864835	3.57620611745883	3.47579148319009	0.19780544561029	0.0569094684094063	3.49828085516364	3.25897662995373	4.37761479465903	3.04564259770179	3.48700434511899	3.61590270316002	3.3174760839123	2.90117195913933	3.78324195923754	3.94048088152757	3.29496150605703	3.28386088604486	3.41489655607691
SNORD13	0.615911097070765	1	26.542750929368	12.1832796615608	4.77787891207248	4.52612660022215	0.437331447690305	0.0966237770876404	3.88413004168391	4.62336054489998	4.96462973768525	4.34590424696722	4.8987526530576	4.72539568962184	3.91337981904933	4.71944466962376	4.08607140153817	5.19274235348801	4.80548960003878	5.1627640628798	3.63326129111627
RP11-150O12.6	0.999914707797056	1	20	8.0966182202109	2.26542892201901	2.06185157753641	0.249782293706867	0.121144652907227	2.46604630699185	1.97091610974166	0.48784801583033	2.74022583789905	1.36048676138294	2.81881739813575	1.90217788480581	1.91743355745889	2.70768246432334	2.17546589276678	1.68489971407991	2.5737303717556	1.88517192638136
ERLIN2	0.998794536219032	1	27.148288973384	12.0651544245251	4.93863194386987	4.7557299194288	0.146233619704798	0.030748932799439	4.43930148198464	4.82862784466523	5.27354065709882	4.9949435692699	4.53490886407677	4.77609872903487	5.17104053979075	4.52746190087762	4.73501273528689	4.71090940309643	4.64350898556419	5.12847461522282	4.1405561708177
PROSC	0.999999718788227	1	25.9636363636364	8.1363337179801	4.98868425697911	4.90124492426564	0.102127563166153	0.0208370658361773	4.53823715827386	5.21271156586709	5.15778747029448	4.58562808384497	4.42755249855481	5.41073684910232	4.52346898399035	5.43187832261204	4.39253642127471	5.36067699863497	5.12488394321055	4.53613693484113	5.01246837026149
GPR124	0.997106609666681	1	20	17.875609385354	3.96849077476944	3.70072414949873	0.141055010401096	0.03811551596468	3.49828085516364	3.77804793405658	3.3714398899959	2.95084376245853	3.64871644097794	3.6705288525333	3.85809334124853	3.81099339195862	3.55559076534119	4.46766157531254	3.78393856415392	3.88633064093152	3.7499940044432
BRF2	0.859877516810988	1	28	0.405247797066401	3.17885103366193	2.80401488164714	0.478860683317565	0.170776798101824	3.49828085516364	2.79390255314031	3.56563117361977	2.02009102484683	1.36048676138294	2.36831211583906	3.80060347563317	2.43796284722243	3.22441343989173	3.17509775047576	2.77504655191225	3.28386088604486	1.88517192638136
RAB11FIP1	0.999902806457554	1	22.3824451410658	3.23504338733139	4.57055186288964	3.92205801656586	0.264624196011074	0.0674707500229122	3.39646644704352	4.53231180082361	3.30043161553329	2.62213809074332	3.6099558182766	4.00405859607328	3.39721168527061	4.47519066236834	4.39253642127471	4.27923745840307	4.41712227721211	4.18215122370959	4.75750412171594
EIF4EBP1	0.997769975468223	1	27.7821011673152	6.59637728530835	6.60030174132974	6.0248030226375	0.0817512727911629	0.0135691196017516	6.33270349137503	6.7539911657389	6.39079978986916	6.90821321242417	6.12368912498905	5.8734606047613	5.66552506506209	6.23997917179148	5.37514463229223	5.78359912993579	5.60740959473245	6.03760271996291	5.2817289680207
ASH2L	0.12696700082915	1	28	12.3630627054591	4.95233787730957	4.58569546373405	0.428898868758229	0.0935297322184115	4.33307827267522	4.30364904445174	4.94147996231161	5.17349084991954	4.94620210313555	4.23907575267072	4.59284587000168	3.93227799651243	4.47307648170289	4.5253711788809	5.04060969721311	4.84147968097325	4.64140255223642
LSM1	0.846394346887084	1	28	9.60478641050612	5.7826367433765	5.60030468382375	0.14850986925003	0.0265181767125983	5.93898875808875	5.39172672511901	5.66134270304887	6.02173064843871	5.88483428178021	5.16655555185444	5.5128027412683	4.94758307287537	5.37514463229223	5.72322909194449	5.69272054813685	5.74120584617254	5.89402251388575
BAG4	0.999998171136796	1	20	6.75440830680987e-05	4.51198949061181	4.07308533743722	0.0493573674114965	0.0121179310823259	4.48961724279778	4.38396485174935	4.81980797781723	4.01204197369636	4.35908206783858	3.91636573292871	4.01797595686259	4.07959570395309	3.16099432224756	4.0624538432574	4.14847722553774	3.56596137784797	3.95845140554573
DDHD2	0.660041533959933	1	20	19.9747340571045	3.13298577368547	2.49622400540097	0.54223505733809	0.217222114748067	2.12772676749597	2.87024433918086	2.88105403911691	1.58776421592318	3.352590036877	3.30663324655226	2.58586162931501	2.81967145433662	1.07804971260856	2.31290248854171	3.47699666970161	2.5737303717556	1.74217297042677
PPAPDC1B	0.954953240939407	1	26.7415730337079	11.5940635014434	4.70642415061445	4.33797911063073	0.235681782616025	0.0543298565081742	4.36037625032493	4.50862257076141	4.86971473734348	4.34590424696722	4.78156313051884	4.64583487224642	4.16189450548124	3.67856895865172	4.36465859858517	4.34481818782383	4.22684207826211	4.36997388116675	3.82287820798061
WHSC1L1	0.999999925352235	1	20.8163265306122	6.3672793946925	6.59739518660334	6.29078260928682	0.0511442308056461	0.00813002673628302	6.07702596012639	6.60556697232146	6.17950443007777	5.90014197913304	6.32855890279097	6.06913907933586	5.98229751071221	6.21628989269158	6.52590733770006	6.31227488773223	6.51286433815225	6.47974992954526	6.64245337300386
FGFR1	0.898712397773172	1	28	11.5129553193696	7.9364146298225	7.79253667077301	0.173150191644815	0.0222200034417854	7.94564044597606	7.55036136877632	7.93050024936598	8.11984645776965	7.83703222893564	7.69806393703061	7.74845788866126	7.15028846256155	8.04541863740593	7.71700337004802	7.80079061615702	8.09764596320336	7.82519372856808
RNF5P1	0.999633651198027	1	20.695652173913	11.2844744860595	2.55630565426656	2.11195518569788	0.245926387341382	0.116444889080408	1.29000947026807	3.0117828345085	0.48784801583033	3.13459447207165	2.0807015364524	2.07626198800104	1.90217788480581	2.81967145433662	2.17725634772014	2.553807615867	2.46598845419078	1.11593053292944	2.0152663988473
TACC1	0.999747681475574	1	28	19.9999324559169	8.21378599459866	7.90577554814653	0.0216181742656963	0.00273447862692795	7.49128439757256	7.79029712615185	7.80144355792807	7.65090991979965	7.87226093978172	7.99952520097094	7.65828413159366	8.40166178869464	7.68863950596812	8.07681541064329	7.97551286553398	8.14986394710237	8.20510487915376
PLEKHA2	0.993516999521637	1	24.5360824742268	3.5668338095229	4.94078990121862	4.96728283271162	0.0736711781280365	0.0148312831399253	5.35561637778155	4.97410657191894	5.25488197418797	5.13088259698446	4.71005971348682	4.75096994055697	5.10132942546762	4.71944466962376	5.04709844633428	4.83019825341389	4.77103287178393	5.05734946366874	4.89906328968683
TM2D2	0.878343129383979	1	28	9.6162699926645	5.15858273029517	4.88027135150078	0.260308454640605	0.0533389305413427	5.00405592909002	4.84763539548387	5.41471118944541	4.67730911098856	4.74625436171746	4.59024726122307	4.89706752309059	4.33557337561018	5.55858702659545	4.80711652587776	5.20450586810478	5.29231037877868	4.32749761616564
ADAM9	0.909302346167469	1	28	7.472091695297	5.71927508140591	5.2576434834811	0.369901602896304	0.0703550181860926	5.8929956512966	5.27019577087688	5.74394545727706	4.76351044387706	5.45271080320754	5.31110202638296	5.32168624886091	4.52746190087762	6.28690274897038	5.72322909194449	5.23009905609918	5.42536916710605	3.71212294465596
SFRP1	0.937745674520852	1	22.6666666666667	2.6665991225835	7.1033101814408	6.51026549735633	0.0652440353505479	0.0100217165301541	6.70161265329443	6.62221989913291	5.94356261734034	6.0448653517288	6.51842385997937	6.3204118905997	6.04552932971134	6.56158396297588	6.05364134914277	6.84151510449427	7.15448935203954	6.7850551909555	7.1327661291034
GOLGA7	0.987351275914229	1	24.2033898305085	15.4160637965985	6.30857664211055	6.22938557361281	0.177028185841303	0.0284182418553734	6.24021483927792	5.81515022307524	6.48186672770546	6.18682271481139	6.35223706470907	6.02789092553676	6.48936056353965	5.40418828357414	6.76327807772352	6.21039833584313	6.491859721232	6.32937195204487	6.091314362575
AGPAT6	0.957676160396803	1	28	22.4523187661253	7.05125602854005	6.93633419651755	0.135849932096149	0.0195852633750481	7.03380179978	6.89314129028263	6.64121503535211	6.86337038956627	7.0433364815216	7.08474313156591	6.77704988260209	7.40202298753411	6.59352138779691	6.99748568901432	6.86293439747569	6.76287241451925	7.08911058776851
KAT6A	0.891059482957417	1	26.1538461538462	20.0483192789619	6.79422196168278	6.69988642017257	0.144260866520005	0.0215318376272249	6.4389533070227	6.77400097022618	6.26590688269723	6.76231132377139	6.84064193183136	6.65439469502362	6.6444549043786	7.02861891204494	6.04488456732616	6.84718374086292	6.89528829833931	6.99944412252304	6.89572508168089
AP3M2	0.807730314634286	1	26.9433962264151	16.1484045093038	5.48229510051545	5.44706446924173	0.0889395618801113	0.0163279803979431	5.27183814863327	5.15284150883181	5.43142444334493	5.3510370768277	5.6374995535787	5.44247588331108	5.21571090859659	5.67139541294818	5.37514463229223	5.45279019421263	5.53738323300961	5.77484917044526	5.50855227543926
PLAT	0.999987132819396	1	20	6.32159444006705	4.10215743107373	3.00326852227248	0.357543036644847	0.119051304934367	3.76661835283441	3.77804793405658	4.63013909837132	3.91493247051481	3.52916321389882	2.36831211583906	2.442876621971	2.7332897097455	1.32948977595216	2.17546589276678	2.77504655191225	2.7644371198687	3.26601835205635
IKBKB	0.995651942480689	1	28	15.6919038630605	4.53980967101273	4.31622103677042	0.203930606248801	0.0472474890677495	4.56194616072498	4.189094403856	4.3069173484255	4.87097548847886	4.47145825843679	4.37686350769115	4.25043636506689	4.80663470692323	3.4534184997098	3.98229486850369	4.14847722553774	4.3990309895713	4.35233070497975
POLB	0.995169525144881	1	28	3.245168558137	3.26322825919979	3.19397469276347	0.0978548211644428	0.030637318882379	3.92126570010579	2.87024433918086	3.50376022001861	2.84937488519289	3.25547697204305	3.23594550726387	2.94546130409644	3.18770212780808	3.65100324174181	2.94069746995196	2.96991977622347	3.28386088604486	2.91233941198123
VDAC3	0.861623858674577	1	28	3.43072726153229	6.63671931322909	6.40758411212876	0.0922993877032762	0.0144047094955125	6.66923380091765	6.58305977059227	6.5599446608774	6.64609181064973	6.51842385997937	6.37076889830291	6.20911896858662	6.09163190193739	6.08814644784058	6.48219523926084	6.45976802312173	6.60349349048212	6.00780927452639
SLC20A2	0.999071786659419	1	20.695652173913	16.4499872619213	3.92136538962495	3.39016497346669	0.301254879544048	0.0888614217602493	4.0272602317516	2.79390255314031	3.06367030048645	4.38268719866198	3.0963287101504	4.27477592506823	3.85809334124853	2.90117195913933	4.05151603845903	2.85326169996853	2.96991977622347	3.56596137784797	1.88517192638136
SMIM19	0.466742218151427	1	25.0526315789474	18.8843755705117	3.80843226544174	3.59991887194622	0.329151302122077	0.0914329777504481	3.59338120405531	3.20103452222725	3.30043161553329	4.10302512691083	3.352590036877	3.91636573292871	3.85809334124853	3.48067293808365	3.02512527461264	3.55352440447374	3.78393856415392	4.2152025807954	3.46129377566491
THAP1	0.943443047777838	1	20	15.9397160482368	3.42751609237359	3.33668276455661	0.207476892009143	0.0621805867231473	3.59338120405531	3.25897662995373	3.56563117361977	2.74022583789905	3.39880033541971	3.77394211781202	3.39721168527061	1.75154547621004	4.08607140153817	3.24546954543845	3.5600679415163	3.88633064093152	2.84394306144001
RNF170	0.992881729596387	1	20	7.9999324559169	5.84151049954523	5.02934618953299	0.144645664927008	0.0287603317560527	4.56194616072498	4.50862257076141	4.84497714820125	4.41855560128182	4.53490886407677	4.89556867902579	4.89706752309059	5.72833344272005	4.89947803752857	5.19274235348801	5.48519805701536	5.70675919649421	5.77967038516983
HOOK3	0.758657454731011	1	28	4.1428427216476	6.80817717500302	6.6143127445437	0.167550027657933	0.0253314341382102	6.63051647407198	6.82284395733829	6.4162117315288	6.19718516389534	6.3984584913096	6.57786463702699	6.63626231750743	6.75485060751526	6.78972580577383	6.82437431826365	6.71671082367708	6.47293356275995	6.79062709647177
FNTA	0.828591858671173	1	23.4098360655738	20.9184254371921	5.79620202324622	5.6311941493069	0.130035787385714	0.0230920447666893	5.68201014819743	5.43006377980932	5.51220420221244	5.423436778003	5.65664351176523	5.72651129991389	6.09419223137073	5.34716093321335	5.71027971839649	5.59433724208254	5.79914685753481	5.63529574987937	5.70451161023415
HGSNAT	0.335182335371801	1	28	6.3061052158667	6.31727314410575	6.22503298169531	0.142566226007901	0.0229020836398967	6.54387728201176	6.32952372962701	6.39932026859769	6.14461217881942	6.19744105012254	5.93053058737673	6.1179216754823	6.3162467391549	6.20280234990821	6.32857622984602	6.38198889878773	6.03760271996291	6.091314362575
RP11-1134I14.8	0.99051541457464	1	24.040404040404	20.5566289248242	1.58288995436163	1.29367701058331	0.244651510682238	0.189113286145455	0.367711745238265	1.66286817262761	-0.143520440799451	1.31074761462518	0.928088848794115	2.36831211583906	0.557581560161646	2.20104805210502	0.386551574481497	2.02354459596383	1.95424999864083	1.94488388115783	1.40502360267588
SPIDR	0.999805903448207	1	25.5913978494624	13.5829783387315	4.28628073485618	4.01407413487219	0.11325661761341	0.028214879398837	3.39646644704352	3.92845594034526	4.19391783377112	3.44397760333051	4.0178760711501	3.96087835299459	4.55857441468933	3.31211525662196	4.24742627495321	4.55338277792572	4.48246943829938	3.9267993178791	4.1405561708177
CEBPD	0.973240399034011	1	23.8795986622074	13.890845517275	7.47389582781412	7.22392842574065	0.14789054608552	0.0204723160820018	6.91455821790088	6.59997300469234	7.40007878157272	7.18825735183697	7.08985333730737	7.0746512614001	7.37782774056881	6.8244027927499	7.77059370443538	7.42267641086199	7.50044683544043	7.26709430049176	7.34251141698506
PRKDC	0.982665426049257	1	28	5.11271255509551	5.89363060349691	5.59715993976824	0.078373674464527	0.0140024003794632	5.67115063781686	6.09514069486285	5.93186389225442	5.92529333415876	5.53777313094198	5.29380611569968	5.84685845810493	5.30286059877183	5.13223564145002	5.85285896244305	5.49578719669035	5.26099794860974	5.45223257131573
MCM4	0.78469702474596	1	20	0.294951594566178	5.39512981370918	4.56362587207984	0.055574161969605	0.0121776332081923	4.93310523033217	5.90862034009627	5.49640604602689	5.10909709280815	3.44357631637954	4.27477592506823	4.29274953762811	4.47519066236834	3.3434550745926	4.31240042973753	4.32511696544739	4.77653316112145	4.60052859671005
UBE2V2	0.9995304793048	1	28	18.1733250947893	7.75901220401622	7.68586962162412	0.0900390966763118	0.0117148873333718	7.85977512932126	7.52696906940537	7.89177356416714	7.56550095168274	7.89056890765678	7.74971954154995	7.61724886043367	7.83168030158782	7.44417869865798	7.44527753850787	7.80718136359111	7.34755171741753	7.91544568251258
SNAI2	0.999857282952589	1	28	14.1587417621769	5.80009733070743	5.66570832814001	0.0886227261440221	0.0156419499577586	5.92990669004399	5.21271156586709	6.12916855663079	5.88739993794518	5.29059957859671	5.27630033243371	6.08217952283871	4.80663470692323	5.99119744432528	5.75975339417736	5.81614558418188	5.83986985966894	5.68509377859192
PCMTD1	0.999353992281124	1	24.2033898305085	11.499667168257	5.39909467055354	4.96966808646893	0.10088816841121	0.0203007860194732	4.06092910519144	4.27585179826491	4.54054157562683	4.48772311163468	4.76401676253925	5.48881241402563	5.38172542081024	4.67379056027916	5.82724527627287	5.34473635406383	5.47453061978582	5.02042721939957	5.17441305761169
RB1CC1	0.997386820201403	1	23.257328990228	11.6295478025339	6.63174408343445	6.38038160472799	0.190220344857206	0.0298133178611525	5.58119997723071	6.2953191963311	6.46573096068265	6.23790631721016	6.0240172766819	6.73349752809661	6.39540074048477	6.08292554167589	7.07421846744963	6.45275222836546	6.82564733281847	6.03760271996291	6.4941354626956
ATP6V1H	0.990274715577032	1	24.2033898305085	10.3106915490945	4.88477378707898	4.65575094630859	0.304406564499204	0.0653829141656643	4.24794127281889	4.06465307975848	5.8220737523296	4.14645173156189	4.65400599146581	4.59024726122307	5.05291074620167	4.00781641278699	5.58298790664514	4.58086084201516	4.96641384265953	4.27911694581737	4.27651108241161
TCEA1	0.999783947349321	1	28	23.7950824466668	6.61610234926768	6.30643430262694	0.087765823200329	0.0139168695000549	5.92990669004399	6.09514069486285	6.40779072114793	5.98631776969404	6.57486190489002	6.53434407670827	6.52529547684374	6.65852429396042	6.29431061327938	6.09125493707157	6.52841951537673	6.06505695768357	6.20474923223905
LYPLA1	0.979332958088789	1	27.5675675675676	9.53117062971	3.96342064685842	3.8298943253221	0.298593013583902	0.0779637734675068	4.0272602317516	3.31468121812232	4.89403529690883	4.14645173156189	3.39880033541971	3.50002408305494	4.01797595686259	3.05153876586629	4.64516926031539	3.60796169811748	3.91595373206139	4.04180983454403	3.46129377566491
MRPL15	0.404225582364954	1	20	6.75440830680987e-05	6.57755691243269	6.04009582044929	0.232074610718799	0.0384223392504948	6.57333892283174	6.30222528653799	6.18936423754902	5.95001371347809	5.97147419859109	5.86177061120941	6.27392248105513	5.8150037020683	5.58298790664514	5.97179548147881	6.42694619664914	6.08307376308148	5.63537404807168
TMEM68	0.886031881589594	1	28	24.071472103122	2.5823511161266	2.21985627139635	0.252205741366726	0.113613545442778	1.84811254031946	2.10333900965509	2.13245066680616	2.02009102484683	1.96260325345921	2.71868385062296	2.71594455860083	2.20104805210502	2.41328024243574	2.02354459596383	2.18113689320516	1.58914396551833	2.6965795696333
TGS1	0.96408005615433	1	20	18.1612576498068	4.72008074981011	4.55013873054308	0.0758848267577999	0.0166774754027649	4.6965576955213	4.80936652161273	4.41170541502077	4.67730911098856	4.04718652200692	4.47220213567213	4.45058659125292	4.76369826005585	4.18503276843843	4.78365950045029	4.91999282411631	4.82015405694797	4.08237170717163
LYN	0.999907472523027	1	28	10.290036924685	4.404434168015	3.96919068058036	0.185472415940984	0.0467280185979538	4.0272602317516	3.77804793405658	4.96462973768525	4.38268719866198	4.33551690346724	3.50002408305494	4.37382549552375	3.67856895865172	3.82475854521253	3.31256780208598	3.85145564309931	4.3403194873775	3.41489655607691
RPS20	0.592604643622716	1	24.8780487804878	20.7835731799761	10.2673957884962	10.271086810874	0.0718175397863427	0.00699220453577606	10.2624199459032	10.0740944688436	10.1965191369929	10.1784399521305	10.1970965792659	10.2427139305439	10.3684693539762	10.1635390618325	10.1635068618928	10.3127478824242	10.5088993420422	10.4005689174761	10.4836520950721
PLAG1	0.999365619584011	1	20	12.4088866803288	3.67528708015631	3.43633345417525	0.199044235455594	0.0579234344134294	3.80686185827903	3.25897662995373	3.22574662616593	3.37262714729297	3.15135204017712	3.37401867194696	2.83526232166021	3.12122625950301	4.69079025732743	3.0231355663691	3.34266849114531	3.51378244576534	3.67323089999944
CHCHD7	0.182143556658002	1	26.1538461538462	11.4941327872865	5.53442779092915	5.35987271914252	0.303944411909765	0.0567073935961654	5.08810243056833	5.15284150883181	5.8719035311203	5.49237615812765	5.3269039665498	5.27630033243371	5.12494272004786	5.12768948235216	5.34692537848362	5.74768107765763	5.80767125690442	5.05734946366874	5.2817289680207
PENK	0.995242542217331	1	27.7821011673152	4.40722564565616	5.97035584469528	4.97022046464803	0.0566508599522978	0.0113980577632807	6.05213003790567	5.56251158480876	6.19915711730546	5.79490811087499	5.58849787048098	4.61830877675753	5.17104053979075	3.37051685975502	4.44672623567602	5.06235431754237	4.83914253820062	3.56596137784797	4.32749761616564
LOC101929398	0.81506781971483	1	20	8.1790358588937	2.12364443011471	1.66344113556297	0.525847030223942	0.316120011091332	-0.143520440799451	0.358582086321589	2.78027594164479	1.82006159905392	0.928088848794115	1.90458571812376	1.90217788480581	2.32436316940032	1.72990207293818	2.17546589276678	1.35344565302819	2.5737303717556	2.134593872487
LINC00968	0.99932703557254	1	24.3686006825939	21.4922420757321	3.73332355580912	3.03313451974275	0.0416955684580834	0.0137466927980562	2.89729110670082	2.10333900965509	2.78027594164479	2.4935159347048	2.71314668268234	3.23594550726387	2.94546130409644	1.56407418107486	4.33623144829813	3.31256780208598	3.91595373206139	3.08364717041405	4.0217416644469
IMPAD1	0.999826882491562	1	28	6.75440830680987e-05	6.56545386821267	6.17073571618903	0.00398709990861144	0.000646130395465036	6.66376596403028	6.17255613312919	6.52921866883034	6.06763492011263	6.17769788844469	6.12888097775885	6.03310273480524	5.63612177175135	6.48116946806392	6.13825085322361	5.89825868844928	6.21147251792389	6.08391959281829
FAM110B	0.516080497265858	1	28	24.2245481133051	5.0717406685978	4.78113225688437	0.266920893130271	0.0558279668473783	4.48961724279778	3.92845594034526	4.07130967031433	4.41855560128182	4.91474316330727	4.94071760520759	5.23753790106756	4.94758307287537	4.77791989367637	5.10082584616652	4.68110895386983	5.11101935120208	5.2687429884776
UBXN2B	0.930037640526883	1	21.7021276595745	9.4480219846852	2.5184836786363	1.69962423656511	0.589369686018105	0.346764698536663	0.744421165765378	1.02565304320376	1.76151003423154	2.4935159347048	0.307765955517266	2.71868385062296	1.02736109382209	2.54326678440314	2.87511736273973	2.553807615867	0.646412539222943	1.94488388115783	0.96425490937819
SDCBP	0.919996147300653	1	27.148288973384	15.825589672589	8.08591577319186	7.77651882229207	0.306610821497424	0.0394277733397234	7.87641672592672	6.57737767484395	7.97393017350394	8.33219559918813	7.92650225653352	7.55658213574933	8.06459895248049	6.94940847832244	8.19142731739965	7.72009593125763	7.69449007280756	8.29218635021033	7.99644932485362
NSMAF	0.615718071880207	1	26.1538461538462	15.2698584118286	6.34376289305461	5.96883416878689	0.473836733790662	0.0793851396087563	6.02679694312568	5.32547701369231	6.30270730484934	6.54424390983387	6.2297575267259	5.75206595643332	6.29489254566612	4.6504100495914	5.93543497964318	6.320448582742	6.02063089212929	6.43134487132268	5.77967038516983
RAB2A	0.273835036867595	1	28	5.0249125628852	8.03967623912965	7.96596026670072	0.171332691283451	0.021508102670265	8.19344292675357	8.20938006419447	8.17339671460627	7.94948698303936	7.7326519673323	7.79344910838143	8.03374446324427	7.70122904743679	8.2363472033198	8.05982820251005	7.89779861466253	7.86493336386429	7.78699506958601
CHD7	0.441923065555968	1	28	16.369423170942	3.02543409416001	2.11711585561144	0.584648718035996	0.276153388812604	0.744421165765378	1.48005636492714	1.26089272494625	2.74022583789905	3.352590036877	2.81881739813575	2.10576616698022	1.75154547621004	2.61606506134521	1.8537218338029	1.95424999864083	2.23002713374832	2.6965795696333
ASPH	0.9739322393958	1	25.5913978494624	9.771574314482	7.66739926498423	7.52612586179842	0.155130978062203	0.0206123284291094	7.1360614727443	7.80252545443526	7.64544241439691	7.35949546007008	7.44400851556183	7.81785491567707	7.2969827999656	7.46032767466826	7.61067638425619	7.79826019612975	7.84079531797329	7.07340865201428	7.52286597610234
GGH	0.605766396879908	1	26.1538461538462	12.0666980722454	3.82838942647349	3.42550189144137	0.599812246214729	0.175102004092703	2.82074355144453	3.42002555286111	4.27022553526321	4.0582506598209	2.78450098360699	3.87043588670466	3.6782580303205	2.06619896183358	4.1198184198966	4.02293100807584	3.81809203636361	3.40339713681503	2.24480113722503
YTHDF3	0.907858761819633	1	26.9433962264151	21.0565362295018	7.82025245305754	7.47898233551065	0.0445405525457695	0.005955429568845	7.3001165393332	7.18978066972759	7.3438045235938	7.32683532456741	7.59305475950268	7.34197198756922	7.27604331731404	7.78413259370217	7.1659145514967	7.64072064302791	7.64777744644064	7.85448188436773	7.74541577333962
ARMC1	0.999288743393434	1	20	4.1449759607933	6.10828357306767	5.8248573899659	0.137987773085642	0.0236894680586248	5.56955132301425	5.69435397823143	6.01183016997707	5.31342753063752	5.81838591921724	6.12888097775885	5.74386814001552	6.47106524063069	5.63058540525822	5.69835551811645	6.27540012233126	5.82923454667782	5.76124457050232
MTFR1	0.958130128795465	1	20	15.735962847543	4.04508411362195	3.63263546187373	0.144898180847538	0.0398878947167461	3.92126570010579	3.51819842153553	3.43911653422011	3.13459447207165	3.352590036877	3.50002408305494	3.96662558969554	3.18770212780808	4.39253642127471	3.7599375162211	4.22684207826211	3.71204870304194	2.91233941198123
PDE7A	0.295951264609787	1	21.186943620178	21.1556626927336	3.26379517268438	2.68366401933824	0.674184858282738	0.25121805614437	3.72521997620769	2.71329423894123	1.95886952280503	1.31074761462518	3.52916321389882	2.91244973907408	3.47277026907384	2.64140456967619	2.61606506134521	2.31290248854171	3.194536908011	2.85110106774689	2.44277984371822
RRS1	0.782802127162104	1	24.8780487804878	19.2907094297056	5.42741028520503	5.33609485830322	0.187418421072818	0.0351227678760595	5.64918327071553	5.22729876994673	4.74155349329536	5.50910829542342	5.40822183041784	5.41073684910232	5.23753790106756	5.41809973488148	5.01158514142513	5.49673126387757	5.21735921375985	5.46712800356995	5.61499624460513
MYBL1	0.98978552181454	1	28	10.8740303526791	3.38272011817223	2.13604482331799	0.530848077912743	0.248519165945291	1.29000947026807	3.25897662995373	3.43911653422011	3.81081163341454	2.18985958413007	3.16161503086897	1.38116433731381	2.43796284722243	-0.143520440799451	0.44021705493566	2.90784146427069	2.23002713374832	1.88517192638136
VCPIP1	0.589866736941304	1	20.3418803418803	15.8314925294748	3.38471279812432	3.29969726688068	0.372266319445913	0.112818325239221	3.44827162528919	3.20103452222725	3.14698327992459	2.62213809074332	3.8282855420412	3.6705288525333	2.28414553023988	2.81967145433662	3.55559076534119	3.66041937687744	3.51913013492201	3.71204870304194	2.91233941198123
SNHG6	0.999994313976113	1	25.5913978494624	17.1731077716519	8.18978661631311	8.06477413488584	0.0234137510605217	0.00290321224983111	7.85258382990136	7.77300144659777	8.1047229043374	7.94641887997883	8.08151431099421	7.9228428393858	8.40074451134141	7.67829252686236	8.49448510001535	7.82723065253264	8.61325112368012	7.90599819820051	8.240454562764
COPS5	0.984768081850179	1	20	16.4242177134774	4.27390991907266	4.30795670012434	0.276534693702191	0.0641916140183604	4.48961724279778	4.24750842658998	4.11334752042834	4.0582506598209	4.18542083312413	4.23907575267072	4.75296080027718	2.7332897097455	5.11560539744008	4.40754697877718	4.83914253820062	4.24751367663501	4.25032577652155
CSPP1	0.964565165828024	1	28	24.23869726155	5.22327679489278	4.95760444603385	0.260755192341003	0.0525970143805261	4.51413200684076	5.28421593436946	4.4775611903291	4.30815888608283	4.83295703997122	5.37828382468637	5.02807807774325	5.16116171027832	5.09878121543329	4.83019825341389	5.20450586810478	4.45544632502888	5.61499624460513
ARFGEF1	0.952308096320377	1	22.9581993569132	10.4166130521638	5.43241996934624	5.39975791808091	0.173311084993002	0.0320960842360498	5.25738961637274	5.24173995680815	5.70323518595909	5.69607791641331	5.07984904068251	5.48881241402563	5.5128027412683	4.82763305619542	5.77525148038133	5.49673126387757	5.43105416622298	5.03900645510638	5.44069990890894
PREX2	0.999999664046918	1	20	7.9999324559169	2.36342864395258	1.14749924080173	0.113152361808077	0.0986077879485309	0.367711745238265	1.02565304320376	1.26089272494625	-0.143520440799451	-0.143520440799451	1.4842816222483	-0.143520440799451	1.56407418107486	1.72990207293818	1.1762018956445	2.90784146427069	1.11593053292944	2.77214204605057
C8orf34	0.813279866559589	1	24.040404040404	4.099822153379	2.36303189346647	1.47111075590421	0.550812692683558	0.374419594495456	1.04285392661137	1.66286817262761	1.26089272494625	1.31074761462518	0.307765955517266	1.4842816222483	2.28414553023988	2.20104805210502	2.17725634772014	1.8537218338029	0.646412539222943	1.94488388115783	1.20140701709577
SULF1	0.656291498282035	1	27.3563218390805	6.75440830680987e-05	7.65820596192235	6.87139981914078	0.0934539722496464	0.0136004270904632	7.48819413074541	7.77796426350781	7.49057981713978	6.81035436469752	7.07213928863989	7.12930279640874	6.73930022908567	6.61086820040792	6.9389733803435	7.0377020735822	6.421402554709	5.62303328417355	6.1420429032326
NCOA2	0.998393527313534	1	28	12.0606284330088	3.70043071303245	3.52667680449163	0.154753564137509	0.0438808466770793	3.28691745375472	3.20103452222725	4.54054157562683	3.21837892828741	3.39880033541971	3.77394211781202	3.61296093117822	2.90117195913933	3.50540892888703	3.31256780208598	3.6763413016805	3.66497762792154	3.89225673475417
TRAM1	0.993520001512253	1	27.148288973384	11.3647500652716	7.80232778683068	7.57575386665949	0.191002635559515	0.0252123602378515	7.64626288467763	7.20460038604853	7.96821450067741	7.58930022638128	7.34717048189963	7.4277228585944	7.83690450192227	6.64675703852116	8.18147425570584	7.93496405040992	7.67365635231354	7.67605907204857	7.4614175310172
LACTB2	0.996202446319968	1	26.1538461538462	17.7522119495354	2.5375412585692	2.56167407223849	0.344049725825768	0.134306596437979	2.73990578484915	1.97091610974166	2.88105403911691	2.35229411764066	2.29133623918534	2.22966456719654	3.6782580303205	0.395744218863993	2.95207012313528	2.02354459596383	3.14157540440518	3.01021923453843	3.63326129111627
MSC	0.999829386068522	1	20	3.3544909695945	4.08268255798393	3.49259815230697	0.0607191708129593	0.0173851007659878	3.03918338561148	3.31468121812232	4.3069173484255	3.29756352083255	3.98795776499018	3.72316187765299	4.55857441468933	3.58301149252325	3.39948422169096	3.0231355663691	2.96991977622347	3.08364717041405	3.2127706486081
LOC100132891	0.596893013827416	1	23.1067961165049	17.0186868447859	3.16834475491207	2.87722136479935	0.420328632905877	0.146088388626709	2.46604630699185	1.27067157382887	2.42725882378807	2.95084376245853	3.30485047955678	2.91244973907408	3.04783688562624	3.05153876586629	2.70768246432334	3.80723531225535	3.5600679415163	2.67223259349027	3.0401113265383
TERF1	0.971222752969211	1	20.112676056338	0.9495219057473	4.92905093198544	4.8071249297333	0.285564039166124	0.0594043307258018	5.02126149797261	5.10624994408863	4.23257613855227	4.55372566563219	4.53490886407677	5.47353166880126	4.72232794070556	4.36459869949933	5.40282248765691	4.17491364409625	5.6554259199967	4.58752770828964	4.94876084185183
RPL7	0.900918764279649	1	22.3824451410658	2.0682710250878	9.04198039839551	8.88683558176994	0.0852712635776426	0.00959523362315427	8.74490890646033	8.83455442296891	8.7241584398791	8.59768678217	8.77189172223993	8.9848973562202	9.07282065338178	9.01424427257059	8.91062670760856	8.90401730242153	9.09546377182031	9.03058239926259	8.97802058570488
RDH10	0.955679931313562	1	25.2296819787986	16.3351893003695	6.29685639871221	6.09351909513965	0.201155093609665	0.0330113175111098	5.76606331003701	4.95670399838616	6.21854568545877	6.09005070057742	6.36393199117258	6.00681600199061	6.48936056353965	5.68296421000289	6.73633643689336	5.88628064622501	6.58406184288685	6.20325912517573	6.20474923223905
STAU2	0.456047562994064	1	25.7761732851986	20.1311195735487	5.59831792696214	5.28813683929016	0.269625721926031	0.0509869033499185	4.79987059933687	4.74998980918574	5.05368387735887	4.97098752117535	5.46362194029776	5.88505663647934	5.14817574008574	5.61211758238011	4.47307648170289	5.73550688823422	5.57781349833983	5.79684994664209	5.49746285033237
UBE2W	0.870451915405865	1	27.7821011673152	1.394852418868	4.0252640961873	3.61415905656831	0.53765409099776	0.148763262098451	3.8460131814956	3.61011431472481	4.11334752042834	3.44397760333051	1.69273170736563	4.00405859607328	3.96662558969554	3.25124939765512	4.49895407104036	3.98229486850369	3.5600679415163	3.15351819447919	3.67323089999944
TCEB1	0.999989390573807	1	20	6.75440830680987e-05	5.91887045297732	5.50773542054995	0.0776750827290178	0.0141029074198451	6.06047650504664	5.49177837511387	5.61819728772557	6.07888634537369	4.99214053158753	5.73934520907898	5.59963569389629	4.92827124658686	5.61883243886285	5.45279019421263	5.40881453895423	5.54718561389339	5.10304656454419
TMEM70	0.981926157995816	1	20	12.8316622162482	4.30302586101051	4.08828002935974	0.185561062431738	0.045388540192732	4.12599751380553	4.03179013171485	4.4775611903291	3.69858768459097	4.40508816343989	3.96087835299459	4.29274953762811	3.42664600594127	4.75662582119836	4.21053306313395	4.54498450378697	3.01021923453843	3.9257336852121
LY96	0.998809719091747	1	22.5236593059937	5.3669984516535	3.9543371264463	3.65564754183033	0.0576845123750003	0.0157795607248609	3.10521772108157	3.0776639935856	3.93730561101754	3.63902270402339	3.64871644097794	3.87043588670466	4.06756123725301	3.42664600594127	4.59805839214844	3.31256780208598	3.91595373206139	3.61631880695083	3.26601835205635
GDAP1	0.248344853743633	1	25.0526315789474	7.0223492153263	2.16662288452765	1.66668478719363	0.791929132980818	0.475152313782304	2.36184633617361	2.33649565961216	2.55477277137898	2.02009102484683	0.928088848794115	1.21702005258073	0.557581560161646	1.75154547621004	2.70768246432334	1.66120819571977	1.52867062128742	-0.143520440799451	2.0152663988473
ZFHX4	0.883228733991825	1	28	4.8355070255246	5.77459711868651	5.60652685851163	0.161808458084753	0.0288607300327299	6.1175876187203	5.82477449738237	5.31014931364635	5.21487673451609	5.51697310024513	5.39460158769226	5.45807823468616	5.45904689218446	6.14661311126395	5.55331195943767	5.69272054813685	5.58560783976325	5.67528596789203
PEX2	0.819691003104899	1	23.4098360655738	16.2634702225887	4.02465300988724	3.86807120989986	0.233182779827136	0.0602839935392949	4.12599751380553	3.0776639935856	4.02801004571955	3.8638111621369	3.98795776499018	3.87043588670466	4.16189450548124	3.25124939765512	3.90437077857201	3.98229486850369	4.06560998858	3.96616372332801	3.85798447878255
PKIA	0.709719793344132	1	23.1067961165049	9.4910096654347	2.41706776015164	2.05518349642899	0.571325237264486	0.277992324411518	0.744421165765378	2.22462232809331	2.28737201771253	2.62213809074332	2.38614186289278	2.22966456719654	1.02736109382209	2.43796284722243	2.04298334758568	3.37668358615924	0.92239042066678	2.46800669307282	1.40502360267588
ZC2HC1A	0.7597985919757	1	20	8.8534890393558	5.85924504785242	5.71249225298881	0.159791433794684	0.0279722801743986	5.61559202916226	5.67320006223672	5.71693331496903	6.01002267455092	5.26587896856383	5.54836655284881	5.63295650123826	5.83588146828116	6.1050943785461	5.46758642133748	5.82457042417794	5.80772578548771	5.77048689399203
IL7	0.572365287947188	1	28	19.9674630093052	1.25923037527431	0.975807888954531	0.48508558324957	0.48508558324957	-0.143520440799451	1.02565304320376	-0.143520440799451	0.967588811644572	1.16042707151778	1.4842816222483	0.557581560161646	1.34855140065225	-0.143520440799451	0.854641661439628	1.68489971407991	1.11593053292944	2.61683963325814
STMN2	0.975523063744424	1	27.148288973384	20.8516434825329	7.69414122392006	6.87084106062762	0.0587598715166595	0.00855206385916488	5.87417984800744	5.89040451058229	6.48986743578367	6.1552811576584	6.73202686351261	6.84456994330278	7.04801363867544	7.27018046744866	7.00366823959948	7.17925385226907	7.74196306587129	7.32501806923084	7.74072100242887
MRPS28	0.990212672611108	1	28	9.4243455073689	2.97629898985316	2.59092107558749	0.416970196373431	0.160935120834927	2.89729110670082	2.33649565961216	4.11334752042834	2.02009102484683	1.96260325345921	2.22966456719654	3.23307447455715	1.0950798669275	3.94258782696267	2.553807615867	2.90784146427069	3.22016104340262	1.58342468531679
ZBTB10	0.833507018395735	1	23.1067961165049	12.4706554966827	4.69331886520225	4.24775802387303	0.310936379118336	0.0732001157718561	3.8460131814956	3.3683146908993	4.63013909837132	3.81081163341454	4.31156042203512	4.08672518938733	4.29274953762811	4.30595208576585	4.36465859858517	4.98218965622707	4.88819432953264	3.88633064093152	4.0217416644469
ZNF704	0.456283749804465	1	21.186943620178	2.4112947838929	3.28971511069107	2.86789403682023	0.52379839897743	0.182642173055386	3.16836139261188	3.42002555286111	2.55477277137898	1.31074761462518	3.44357631637954	3.16161503086897	3.14342663197679	3.05153876586629	2.87511736273973	2.17546589276678	3.63861523022447	3.22016104340262	3.0401113265383
PAG1	0.527246968972205	1	21.9692307692308	18.4464720703874	3.12390693730365	3.04840064043195	0.690835143198033	0.226622161810117	4.21840796301278	3.25897662995373	2.42725882378807	2.84937488519289	3.68646287768943	2.91244973907408	2.28414553023988	2.97831349894874	1.07804971260856	3.0231355663691	4.06560998858	3.45964527642391	3.36695747340195
IMPA1	0.999924594046722	1	20	15.4823509631387	3.93138057000334	3.60262499717936	0.157183556963593	0.0436302854409378	4.15746329709211	3.31468121812232	4.3069173484255	3.75579058954717	3.79411538008462	3.87043588670466	4.01797595686259	2.90117195913933	3.55559076534119	3.89741872339902	2.77504655191225	3.22016104340262	3.0401113265383
ZFAND1	0.999699867330072	1	28	19.9999324559169	3.75088978955694	3.08128646690828	0.177415353096788	0.0575783378151153	3.16836139261188	2.87024433918086	3.14698327992459	3.63902270402339	1.69273170736563	3.00037383756551	3.3174760839123	1.56407418107486	3.09465867929671	3.89741872339902	3.59987608159908	3.28386088604486	3.89225673475417
SNX16	0.927266676973428	1	20	7.9999324559169	3.32062992227351	2.3466003864376	0.348244739787436	0.148403938651059	1.99468321523746	2.10333900965509	2.88105403911691	2.74022583789905	-0.143520440799451	2.07626198800104	3.23307447455715	1.56407418107486	2.17725634772014	2.4383775949412	3.29496150605703	3.22016104340262	3.09998996812672
LRRCC1	0.999693234138333	1	20	4.10375917414715	3.63558224528107	3.38604009621584	0.195199025557086	0.0576481730902228	3.44827162528919	3.73786136501205	3.98337055173985	3.51196499675862	2.9174221950467	3.6705288525333	3.61296093117822	2.81967145433662	3.90437077857201	2.553807615867	3.85145564309931	3.3448666976177	2.97763941804517
C8orf59	0.99078044090557	1	20	1.8196702168432	5.28124138563858	4.90790011814877	0.25823726027398	0.0526166494951788	4.85848393210928	5.04169068523472	5.34585196141751	3.75579058954717	4.31156042203512	4.72539568962184	5.25903958165642	4.39305156631408	5.58298790664514	4.89730713536059	5.60740959473245	5.14572120903368	5.20199965184885
CA13	0.963138819430617	1	20	0.184611290093901	2.14569272001266	1.40688727258981	0.201528120482742	0.143243971574046	1.50095188332549	1.48005636492714	0.48784801583033	2.02009102484683	2.0807015364524	1.90458571812376	2.28414553023988	1.56407418107486	1.89491887329102	1.1762018956445	1.35344565302819	0.804604995088569	-0.143520440799451
WWP1	0.891984715983534	1	24.040404040404	13.4358914468065	4.49399838283297	4.23168605917017	0.229735997581055	0.0542894709977863	3.92126570010579	4.30364904445174	4.44500904100904	4.14645173156189	4.83295703997122	4.37686350769115	3.96662558969554	4.27570984252722	4.39253642127471	3.98229486850369	4.46101425682373	4.14832488904372	3.54983830806487
RMDN1	0.990697489042923	1	20	7.9999324559169	6.05222330356124	5.61916873791847	0.121726202351463	0.0216626707665936	5.28614341306573	5.89954117485246	5.75726420616573	5.55817095391324	4.91474316330727	6.03831405183483	5.23753790106756	5.43187832261204	5.67666258863097	5.69835551811645	5.53738323300961	6.07409348510381	5.99997265722189
CPNE3	0.909276127026661	1	20	16.3242979536752	5.89351862707588	5.6452133219275	0.0788688731778596	0.0139709287639339	5.59275533034446	5.21271156586709	5.71693331496903	5.44098291352045	5.45271080320754	5.61951031044213	5.30110481127313	5.61211758238011	6.28690274897038	5.8070571290211	5.72007215871132	5.61066569712985	5.91917223754285
MMP16	0.999919899213266	1	20	6.75440830680987e-05	3.09519191026131	2.40866323076293	0.112850946159662	0.0468521064789607	2.82074355144453	3.46994688758476	2.67192584087311	2.74022583789905	2.29133623918534	1.90458571812376	2.442876621971	2.64140456967619	0.773340271243775	3.10111654728425	2.28246644286496	2.09448875733782	2.134593872487
RIPK2	0.823570828850206	1	28	6.0040898959072	3.37900353216992	2.74694028759577	0.635085554811007	0.231197437264594	2.89729110670082	2.62791413095304	3.22574662616593	2.84937488519289	0.928088848794115	2.36831211583906	3.6782580303205	2.20104805210502	3.78324195923754	3.66041937687744	2.96991977622347	2.67223259349027	2.24480113722503
OSGIN2	0.913240407504939	1	20	17.1539795456918	4.2465450252891	3.99251508089456	0.277999974227966	0.0696302878249059	3.76661835283441	3.89229831791775	3.14698327992459	3.9643041372891	3.89428974100202	4.16491059068278	3.96662558969554	3.89297190360065	3.97981857518295	4.60782531625338	4.46101425682373	3.61631880695083	4.30222957805086
NBN	0.957550648962671	1	20	6.75440830680987e-05	4.91650358001594	4.20731636846265	0.220280538539402	0.0523565425672736	4.85848393210928	4.86639577421618	4.68692154767343	4.01204197369636	4.40508816343989	4.47220213567213	3.54456776981696	3.58301149252325	3.86511374741395	4.21053306313395	4.22684207826211	4.14832488904372	3.9257336852121
DECR1	0.854868380244379	1	28	7.9864615832096	5.98601636401796	5.76373966221928	0.189521004345784	0.0328816038635601	5.93898875808875	5.8054613134366	5.92006952685875	5.71061782377911	5.24072737470965	5.66057125214512	5.87498258202083	5.33254478156565	6.18697034177166	6.0227775703197	6.0710689516833	5.61066569712985	5.72367155636376
TMEM64	0.985034918887704	1	28	13.6461896338525	4.21996045351806	4.09346826349486	0.230934822909473	0.0564154423692316	3.72521997620769	2.87024433918086	4.68692154767343	4.73534509438342	3.52916321389882	4.04598391242023	4.52346898399035	3.72407446159155	3.90437077857201	4.63429504782497	3.94715273449789	4.50973835739109	4.53696076823622
NECAB1	0.702351241134586	1	24.7058823529412	7.9025809714175	3.31138615894589	2.92256338320464	0.418075432443917	0.143050937696171	2.65426820286027	2.87024433918086	3.14698327992459	3.13459447207165	2.71314668268234	1.7096858811296	3.3174760839123	2.81967145433662	3.39948422169096	3.37668358615924	2.90784146427069	3.01021923453843	2.77214204605057
TMEM55A	0.999965688342337	1	20	12.9076597807285	3.37418303886148	3.07559460395644	0.127045127996251	0.0413075012658755	3.03918338561148	2.53716152850742	3.68194027744804	4.10302512691083	2.18985958413007	3.55912651544274	3.54456776981696	2.06619896183358	3.4534184997098	2.66068236441675	2.70376500103699	2.93285272891917	3.31737051685313
GS1-251I9.4	0.999990940931032	1	25.7761732851986	24.0241798691933	4.87776387010521	4.59875536535408	0.0428057634956853	0.00930811928335516	3.95746940766429	4.43512756918944	4.63013909837132	3.69858768459097	4.57571012378427	5.37828382468637	4.45058659125292	4.82763305619542	4.52437566185021	4.87528254583502	5.19153697846494	4.27911694581737	4.964953400804
OTUD6B	0.99831087432482	1	20	13.1384072688321	3.82756288345711	3.50875681689137	0.00723723964922805	0.00206262218412731	3.28691745375472	3.85521114634252	2.55477277137898	2.74022583789905	3.75911622515082	4.12634747259397	2.83526232166021	3.93227799651243	3.90437077857201	3.80723531225535	3.6763413016805	3.51378244576534	3.63326129111627
RUNX1T1	0.801275053724161	1	26.9433962264151	21.0565362295018	8.14697664798167	7.76413467103851	0.00770821827450058	0.000992798116093154	7.35203613906753	7.25885672583444	7.43364877367524	7.7315439570542	8.07441374573542	7.4859958296623	7.71772824192075	7.85998416096646	7.84057169418202	7.97434816042673	8.01837331728254	7.99194916929201	8.19140717367965
TRIQK	0.984721180207367	1	20.458452722063	6.75440830680987e-05	4.19601019870421	3.53471299510189	0.346549869059255	0.0980418691813098	4.48961724279778	3.31468121812232	4.27022553526321	3.5768921402183	3.57012500220574	3.6705288525333	3.74072727826631	1.75154547621004	2.7938275511377	3.89741872339902	3.71310593488149	3.51378244576534	3.9257336852121
FAM92A1	0.999997296640576	1	28	4.0690751077515	4.16367417228749	3.61739791935529	0.298036737501642	0.0823898128284323	3.22885690038068	3.20103452222725	3.78956814526867	2.74022583789905	3.39880033541971	3.77394211781202	4.16189450548124	3.12122625950301	4.73501273528689	4.37652348965812	3.47699666970161	3.45964527642391	3.63326129111627
RBM12B	0.500704636156068	1	23.257328990228	21.0594842322958	3.74808666053052	3.50143999038542	0.392158187754017	0.111999117172032	3.28691745375472	3.3683146908993	2.88105403911691	2.62213809074332	3.64871644097794	3.55912651544274	4.20684458355384	2.97831349894874	3.65100324174181	3.43807079012683	4.14847722553774	4.3403194873775	3.7499940044432
TMEM67	0.776879816797215	1	24.7058823529412	16.0593007510752	2.31097442540456	2.07831431414411	0.395193852304185	0.190151147790623	1.6849494221339	1.02565304320376	1.53280767156155	2.62213809074332	2.18985958413007	1.90458571812376	2.10576616698022	1.34855140065225	3.09465867929671	1.66120819571977	3.24562283799549	2.35391834579359	2.134593872487
PDP1	0.999883663393117	1	21.0619469026549	6.75440830680987e-05	4.949864321309	4.19663899200243	0.171326640287523	0.0408247267906584	5.07168027261679	4.57855431652616	4.34269908308879	4.22956977965755	4.57571012378427	4.30961397059237	3.61296093117822	4.14797234175932	4.2165667937973	3.24546954543845	4.22684207826211	4.36997388116675	3.82287820798061
KIAA1429	0.999999949046872	1	24.2033898305085	12.6598552733005	6.28044439883251	6.13471449426585	0.0443469482017419	0.00722885282488586	5.86467911474857	6.08716567686423	6.32076138309106	5.82194491129617	5.80986048057535	6.45097781490634	6.18685438659709	5.61211758238011	6.68089512539671	6.36063652965047	6.23172479184647	5.96172977923392	6.32253379223074
DPY19L4	0.999994584411861	1	22.9581993569132	5.3313404572708	4.46713327608654	4.02861219776055	0.128305651403122	0.0318485982528787	3.39646644704352	4.06465307975848	3.88972117623473	3.9643041372891	3.92619292773189	3.55912651544274	5.12494272004786	3.85256485436407	4.57391321239001	4.34481818782383	3.85145564309931	4.18215122370959	3.71212294465596
INTS8	0.675594519207086	1	28	10.5055191682746	2.69279238322185	2.15102136800892	0.585570723313715	0.272229152170508	2.36184633617361	2.53716152850742	2.88105403911691	2.02009102484683	2.0807015364524	1.4842816222483	2.10576616698022	0.787378269324489	3.09465867929671	2.02354459596383	3.29496150605703	2.67223259349027	1.20140701709577
TP53INP1	0.999989626330925	1	20	15.5388984997973	5.33727777927754	4.92289628372796	0.0981539586441301	0.019938254431353	4.46467870426668	4.70900270895445	5.05368387735887	3.69858768459097	4.57571012378427	4.98449637295532	5.30110481127313	5.05832109855067	5.38904993331648	5.22792959090272	5.64594965225161	4.84147968097325	5.18827229109991
LOC100506538	0.995539344724074	1	23.4098360655738	10.5466653181863	2.63712323839376	2.06059838371269	0.371070596622913	0.180079048666599	1.04285392661137	1.97091610974166	1.76151003423154	2.19573339055383	0.928088848794115	2.61107848411726	1.90217788480581	1.75154547621004	3.3434550745926	2.4383775949412	2.70376500103699	1.58914396551833	2.134593872487
NDUFAF6	0.970665262770192	1	28	23.7156748817673	2.85203584863315	2.2474235617627	0.207173094012991	0.092182487332517	3.10521772108157	2.53716152850742	2.42725882378807	2.35229411764066	1.83396859656877	2.61107848411726	3.54456776981696	2.54326678440314	1.32948977595216	2.76018297573215	2.70376500103699	-0.143520440799451	1.40502360267588
PLEKHF2	0.567356468910698	1	28	12.0276492036224	2.7199742262453	2.07080834727535	0.62142075730578	0.300086079005529	0.744421165765378	2.33649565961216	3.3714398899959	2.35229411764066	2.18985958413007	2.07626198800104	1.90217788480581	0.787378269324489	2.51823264502502	2.02354459596383	2.54967790561064	2.09448875733782	2.53243316651942
GDF6	0.9998562807674	1	27.3563218390805	6.75440830680987e-05	4.39112559598453	3.60430154859238	0.0493294819174452	0.0136862804769235	4.36037625032493	4.33092081361857	4.27022553526321	3.37262714729297	4.13170584883106	4.00405859607328	2.83526232166021	3.05153876586629	4.05151603845903	2.94069746995196	3.08659534092853	3.3448666976177	3.09998996812672
UQCRB	0.999870753501124	1	28	7.1801071312882	8.20925984862805	7.89166166086449	0.192516733464043	0.0243949553005741	7.32803931599794	8.10661339826563	7.95671477004746	7.44458892020462	7.3442215283319	8.0773994747382	8.144753114866	7.73218293241687	8.40493572645915	8.21694725133034	8.31893959508522	7.71701822227467	7.95448996638607
PTDSS1	0.998472225980241	1	28	5.22402913406811	6.87599169767223	6.76824246069908	0.0733740478521222	0.010840930755389	6.91915496644835	6.81803340200362	6.73843974763867	7.02915119832388	6.84064193183136	6.60616568343237	6.77704988260209	6.50404914121954	6.51960052600752	6.80702742967571	6.65663673076292	6.79054799791601	6.9455357958458
SDC2	0.99999999740489	1	23.257328990228	13.120750276732	7.47914136922632	7.26984299312321	0.0591718038242211	0.00813935099839071	7.17885706789744	6.92481015037711	7.4501453154411	6.95781144388979	7.13491707966115	7.13416997163706	7.48207363124674	6.7383124835265	8.13890495697601	7.02775258833805	7.72631166568441	7.18605731018327	7.3517773702944
CPQ	0.948938220048314	1	26.7415730337079	1.1775294432639	6.28007945309675	6.21272273903359	0.0740354808534552	0.0119167527609596	6.25483553029203	5.90862034009627	6.09810187969772	6.01002267455092	6.13738204627041	6.1862470262416	6.33593982703215	6.08292554167589	6.55086244259271	5.92967157583343	6.35316211599668	6.2988621241971	6.6016096034204
TSPYL5	0.887259734436024	1	26.9433962264151	12.0676708112166	4.42844546427528	4.29353791861601	0.265398648467905	0.0618135098602912	3.95746940766429	4.24750842658998	4.81980797781723	4.58562808384497	3.75911622515082	4.4411174064601	4.72232794070556	3.67856895865172	4.24742627495321	4.73556930507405	4.73573301538414	4.14832488904372	3.85798447878255
MTDH	0.72029139100122	1	26.542750929368	21.2810539498001	9.85312546098017	9.76079743902804	0.116558638143674	0.0119415077376384	9.6878997603462	9.86903204933228	9.48512269398698	9.6498051206871	9.85207405065323	9.94535080061231	9.62576265520418	9.96462829901962	9.64747071366835	9.57902392674807	9.82186267983039	9.79938581144455	9.93674728884288
LAPTM4B	0.997163967204431	1	28	1.56269245029689	5.67694915232143	5.25737688518084	0.066771568035128	0.0127005481047667	5.55780784874474	5.73575342536487	5.73050260505997	5.78119729978535	4.76401676253925	4.91831975102406	5.58268218052727	4.55290405564835	5.01158514142513	5.19274235348801	5.09733590844684	5.56010705343622	4.88210958039657
MATN2	0.966950497116998	1	20	6.75440830680987e-05	3.13919555720516	1.68408516840963	0.511830587193327	0.303922032444877	2.89729110670082	3.31468121812232	0.925540474308466	1.31074761462518	1.53615245258237	1.4842816222483	-0.143520440799451	1.34855140065225	1.32948977595216	1.43899100890314	2.54967790561064	2.5737303717556	1.58342468531679
RPL30	0.994293319364335	1	26.3468634686347	15.018869068543	9.50832100380988	9.39616699664124	0.219299317807382	0.0233392316128239	9.53307689648346	8.9923335888722	9.73444700118888	9.56632870541462	9.3463095493707	9.17991258885577	9.8539663285448	8.20906831612338	9.79576317398958	9.51458406380372	9.59505766143227	9.62742899104019	9.22322702813797
HRSP12	0.999998561981743	1	25.2296819787986	12.5717762604608	3.97002717825914	3.68006164678204	0.177401556578447	0.0482061371807651	3.22885690038068	3.51819842153553	4.19391783377112	2.74022583789905	4.15881331869421	3.43839660920028	4.29274953762811	2.32436316940032	4.95662025007255	3.55352440447374	4.14847722553774	3.75763238331172	3.46129377566491
POP1	0.999945460564887	1	20	6.75440830680987e-05	4.90387556919385	4.52044976238992	0.0609327578410774	0.0134793573745774	4.91480862169733	4.93908893981265	4.4775611903291	4.58562808384497	5.18906922762148	3.91636573292871	4.55857441468933	4.33557337561018	4.18503276843843	4.5253711788809	4.54498450378697	4.24751367663501	4.37674356538189
NIPAL2	0.999999949437352	1	20	18.7164226221831	4.45373018763679	3.88435190664378	0.187293386352117	0.0482174094555571	3.72521997620769	3.81714536748694	2.88105403911691	3.37262714729297	3.68646287768943	3.16161503086897	4.20684458355384	3.42664600594127	4.73501273528689	4.24529420443114	4.91999282411631	3.71204870304194	4.57964899337201
STK3	0.996706083594305	1	21.7021276595745	10.081863187235	5.16869747782561	4.62482691304839	0.270145663559466	0.0584120592269697	3.44827162528919	4.93908893981265	3.88972117623473	4.55372566563219	4.83295703997122	4.37686350769115	4.75296080027718	5.05832109855067	5.55858702659545	4.63429504782497	4.82241419229712	4.53613693484113	4.42436385800237
OSR2	0.897903416641025	1	27.3563218390805	20.6436106168364	6.82272622863289	5.89978960709905	0.110979951484881	0.0188108320593911	5.16752103777956	4.74998980918574	5.58869974293474	5.55817095391324	5.79265695798355	5.59147238440423	6.37585147538236	5.59996403507775	6.35932341209696	6.06230455211003	6.27540012233126	6.79054799791601	6.73033156529021
VPS13B	0.540728002348149	1	28	10.8682202800581	4.06232125608488	3.73374182581095	0.285183165856522	0.076379990679881	4.0272602317516	4.33092081361857	3.78956814526867	3.75579058954717	3.30485047955678	3.72316187765299	3.04783688562624	3.25124939765512	3.86511374741395	4.13839248904103	4.27681615801772	3.75763238331172	3.54983830806487
COX6C	0.993694596772682	1	20	15.8371084317185	8.49458700866057	8.34932324613855	0.134770811731666	0.0161415252181062	8.30653160204676	7.78783897339246	8.51269575669447	8.38753777676799	8.56581606441378	8.20315913846784	8.54775795026115	7.70122904743679	8.77820563796746	8.26220318728952	8.42385752495614	8.29798301437615	8.5836438562314
POLR2K	0.999999999912716	1	20	6.75440830680987e-05	4.86603198925837	4.69643094897283	0.0721726424784979	0.0153675510749888	4.93310523033217	4.38396485174935	5.44794629370797	4.34590424696722	4.26241996298963	5.02698570053092	4.97709243006469	3.53274945698863	5.361104000703	4.71090940309643	4.52444567416491	4.98253516656994	4.60052859671005
RNF19A	0.927985008837799	1	23.5643564356436	8.7358732830954	4.63531623239128	4.38768841697367	0.291677080428375	0.0664762518915492	4.65306794561355	4.55561832640865	4.3069173484255	4.87097548847886	3.30485047955678	4.23907575267072	3.6782580303205	4.60248065095579	4.57391321239001	4.80711652587776	4.2011905294182	4.04180983454403	4.99680328332386
PABPC1	0.99790693200153	1	25.0526315789474	10.94150270738	10.0868071308223	9.82098332674651	0.133798301101675	0.0136237173661917	9.40784255777206	9.6462909621948	9.92352882696113	9.5532791293791	9.56409168618177	9.99769672913726	9.9313366487564	9.43436537764179	10.3576521120295	10.0762029146197	10.0802657742348	9.93017706814947	9.70514035514087
YWHAZ	0.993453244235292	1	20	7.47818137444271e-05	7.584789057726	7.25031619997811	0.109543519775372	0.0151087920518146	7.6351298809127	7.40074185310416	7.63104490888663	7.2392910687227	7.43016888789908	7.4277228585944	7.2113371664505	6.72718079600467	7.29337840547726	6.89722343866731	7.26074958019689	7.25919239327655	6.89572508168089
ZNF706	0.993467550058969	1	20	16.2014594934131	4.50029223216362	4.03140806095218	0.0647635166436732	0.0160647385887244	3.80686185827903	3.5648882538256	3.98337055173985	4.58562808384497	4.55545372809556	4.08672518938733	4.59284587000168	3.72407446159155	4.64516926031539	3.17509775047576	4.00759681081034	3.40339713681503	4.19648471997698
NCALD	0.788036442529642	1	20	18.6244948692167	4.50648048837337	3.94527677258841	0.042826935260206	0.0108552422881369	3.8460131814956	3.0117828345085	3.88972117623473	4.0582506598209	4.23720746267942	3.16161503086897	3.14342663197679	3.85256485436407	4.95662025007255	3.98229486850369	4.54498450378697	4.31004273686533	4.30222957805086
RRM2B	0.721461010294284	1	20.3418803418803	15.8636219251125	4.82358111268372	4.32614970316281	0.27101870212874	0.0626466305432288	3.99278679768399	2.79390255314031	4.63013909837132	4.67730911098856	4.0178760711501	4.08672518938733	3.96662558969554	4.36459869949933	5.11560539744008	4.78365950045029	4.52444567416491	4.63715066361185	4.27651108241161
UBR5	0.781397310226467	1	28	14.5882808570232	6.16017926659488	5.94002792839368	0.144088438278749	0.0242571987902612	5.49761232472237	5.74592029017866	6.13937721040549	5.97431763839905	6.28616334353023	6.06913907933586	5.88884168458189	5.78310939113379	6.09664529983739	5.94031841886804	5.85778625594905	5.90208607773514	6.11327393728636
KLF10	0.999999284349656	1	20	15.1372435125456	3.38201322797903	3.17338079341246	0.129883661007267	0.040929112975313	3.80686185827903	2.22462232809331	4.11334752042834	3.44397760333051	2.78450098360699	3.30663324655226	3.61296093117822	1.56407418107486	4.1198184198966	2.94069746995196	2.54967790561064	3.08364717041405	3.50624523114176
AZIN1	0.999876950131186	1	25.4092526690391	6.75440830680987e-05	5.64231123027661	5.17482667333162	0.131510922176304	0.0254135897640869	5.63807286713344	5.3655907637046	5.73050260505997	4.92184797384783	5.29059957859671	5.18543592990537	5.69737460184111	4.33557337561018	5.8970254304587	4.24529420443114	5.13846317965109	4.77653316112145	5.08833963227343
ATP6V1C1	0.790336913387382	1	28	7.5103263600978	5.08489316605912	4.41689787868916	0.451267918666884	0.102168519866439	4.27688211635614	4.43512756918944	4.50939502923513	4.14645173156189	4.04718652200692	4.56162908245288	3.54456776981696	4.67379056027916	5.59503530847035	4.55338277792572	5.11117567800334	4.45544632502888	3.89225673475417
BAALC	0.967754416254481	1	20	7.9999324559169	4.37096838079696	3.87194453749686	0.229571581891862	0.0592910305580656	4.24794127281889	4.21859703946261	4.68692154767343	3.75579058954717	2.29133623918534	3.6705288525333	4.20684458355384	2.97831349894874	3.74049515664736	4.31240042973753	3.74895691843378	4.2152025807954	4.37674356538189
FZD6	0.91613332383576	1	20.695652173913	10.7678339547733	5.42793089955878	5.15353940106314	0.115207844178917	0.0223550913679151	5.34198684715365	5.25603802075423	5.19741280271283	5.62109556697643	5.39688186921462	5.20407241111201	4.86937477507946	4.7853262080315	5.61883243886285	5.08171831535338	4.78836410223713	5.21271694407897	4.49297081675498
CTHRC1	0.998181330976046	1	28	8.21689120791518	7.82407839322516	7.53931355471306	0.0606916538807571	0.00805002384372471	7.76592451596568	7.57338042211765	7.90679171787277	7.9371752268186	7.70072874238047	7.24180915709461	7.56209618525459	6.94940847832244	7.58069736667269	7.19711999065477	7.28842104129137	7.9751637533782	7.38825728681868
SLC25A32	0.558341810727055	1	28	3.91609418288079	4.74278626849605	4.43231242661241	0.0695571527696091	0.0156931971564042	4.83920953957338	4.46004423227866	4.81980797781723	4.76351044387706	4.35908206783858	4.30961397059237	3.85809334124853	3.89297190360065	4.71307093188991	4.49680491488822	4.41712227721211	4.53613693484113	4.1687914492018
DCAF13	0.978311100423108	1	20	5.38446036513871e-05	5.35691758124711	4.65659418589639	0.226357869834471	0.0486101774812265	5.27183814863327	5.09037894462593	5.09623091958052	4.22956977965755	4.33551690346724	5.10838503308955	4.78295673042539	3.6315812417414	5.14867636773439	4.27923745840307	4.73573301538414	4.56206113568602	4.37674356538189
LRP12	0.911929186262537	1	28	11.3470810880409	5.53995593896704	5.31063612634357	0.231245842254109	0.0435439063706524	5.46025132080603	5.29810115967981	5.61819728772557	5.5420014174991	5.41947335126596	5.37828382468637	5.49479090426098	4.36459869949933	5.11560539744008	5.59433724208254	5.30426229358245	5.46712800356995	5.20199965184885
ZFPM2	0.814370128486714	1	20	0.506429291035399	2.24145102837568	1.70270601229814	0.638559633149374	0.37502635718512	1.04285392661137	1.66286817262761	1.26089272494625	-0.143520440799451	2.9174221950467	1.90458571812376	2.10576616698022	1.91743355745889	1.32948977595216	3.0231355663691	2.84297138102797	1.77795105599192	0.96425490937819
OXR1	0.967873330693942	1	28	8.7721557449391	5.03016166743782	4.75577739752053	0.199211270460702	0.0418882663777667	4.6965576955213	4.78984455823531	4.84497714820125	4.73534509438342	4.40508816343989	4.89556867902579	4.25043636506689	4.50156300290352	5.55858702659545	4.78365950045029	4.96641384265953	4.77653316112145	4.81222930883549
ANGPT1	0.991614302194323	1	20	17.4244489504696	6.60383488944179	6.34912026618058	0.0278133331716815	0.00438065936785493	6.31885471785461	6.34298166199467	6.39932026859769	5.78119729978535	5.8352871287253	6.34581009607167	6.30526437199621	6.55530334797645	6.47466357009367	6.56708201116752	6.73470294150582	6.47974992954526	6.41972289446734
EIF3E	0.999975077275738	1	28	11.6419196123618	6.29615885863183	5.8861563721566	0.199668475242033	0.0339217075826475	5.8929956512966	5.29810115967981	6.31176258517894	5.92529333415876	4.84968938866036	6.1578491148141	6.28444561390563	4.47519066236834	6.8909195042497	5.99240500954468	6.47590310238718	6.38125918351054	5.77048689399203
EMC2	0.96392602757574	1	27.5675675675676	15.5236324633071	6.03055712117469	5.89093292910074	0.169053642339376	0.0286972614310824	6.14138827002224	5.32547701369231	6.16957677378153	5.9622168539219	5.97909853257923	5.93053058737673	5.71303952150902	5.40418828357414	6.11349426356568	5.73550688823422	5.92200813747347	6.18669071571575	6.04636628166788
NUDCD1	0.993173738223468	1	24.8780487804878	6.75440830680987e-05	3.48545704330267	2.68679448779266	0.225175817442362	0.0838083517237505	3.59338120405531	2.87024433918086	2.97524968743516	2.95084376245853	2.38614186289278	2.71868385062296	3.39721168527061	1.91743355745889	2.95207012313528	2.02354459596383	2.07214905675533	2.85110106774689	2.34718386630823
ENY2	0.311257662009232	1	20	19.6985088138184	6.7526193282512	6.6844801259476	0.144504244340053	0.021617873285182	6.68551406127829	6.74388121786431	6.69064624581113	6.50307394347841	6.83645076337765	6.80848768150121	6.69265683884733	6.49094593344398	6.82595653105383	6.91891809335303	6.9230147394309	6.5133568891268	6.31623647429718
EBAG9	0.978541254687783	1	28	3.643842586407	4.74945526794336	4.24659530091014	0.322763697139805	0.0760052875937177	3.76661835283441	4.84763539548387	4.4775611903291	3.29756352083255	4.8987526530576	4.59024726122307	4.29274953762811	4.7853262080315	4.81958772149518	4.34481818782383	4.56523503332456	2.93285272891917	3.63326129111627
SYBU	0.880862209688443	1	28	13.4980003944024	2.58762029620635	2.49005347449185	0.0995522280040372	0.039979955861933	2.36184633617361	2.10333900965509	2.88105403911691	2.35229411764066	2.71314668268234	2.36831211583906	2.58586162931501	2.06619896183358	2.61606506134521	1.8537218338029	2.54967790561064	2.67223259349027	3.31737051685313
TRPS1	0.943668531060271	1	23.257328990228	6.75440830680987e-05	6.33394956769651	6.17914270758916	0.100316077830853	0.0162346271283953	6.37346961578008	6.17255613312919	6.06635146942841	5.91277246575584	6.1441800773921	6.1673773296301	5.63295650123826	6.13439260483907	5.94487968656696	6.22788522147315	6.47054476814431	6.69420110335656	6.51628034947546
EIF3H	0.982693537149465	1	28	10.4737081146993	6.6315572288065	6.33659359326766	0.21731426278819	0.0342951239636192	6.25483553029203	6.18755292259317	6.86686593123184	6.03334437238929	6.03868468601135	6.30322789813029	6.47105178348134	5.5248108378276	7.01716188377886	6.44529662016323	6.85473126705793	6.41009213037457	6.18414847914291
UTP23	0.999998726160284	1	20	7.9999324559169	4.39499304876593	4.01027710547707	0.0592654775099253	0.0147783995846529	3.22885690038068	4.15897583151104	4.07130967031433	3.29756352083255	3.8282855420412	4.75096994055697	3.61296093117822	3.97054153994714	4.54935704688001	3.85303157800641	4.06560998858	4.3990309895713	4.37674356538189
RAD21	0.777938438836959	1	20.8163265306122	11.0758248374214	7.38371557846396	7.13375648972921	0.133920328293542	0.0187727641792024	6.96433443499313	7.03255543540723	7.12495493799723	6.99985379376359	7.17530090776884	7.21449435662111	7.09061034977987	7.25475893681519	7.49006019746109	7.28745093486113	7.19404088058366	6.64653430804011	7.09279943075553
AARD	0.996723779218216	1	20	12.0575604476549	1.1408611619954	0.88409258711611	0.259158044968592	0.259158044968592	0.367711745238265	1.27067157382887	1.76151003423154	-0.143520440799451	1.96260325345921	0.888727897471734	0.557581560161646	1.56407418107486	-0.143520440799451	-0.143520440799451	1.68489971407991	0.804604995088569	1.40502360267588
MED30	0.209790986130786	1	28	13.524765743314	2.73720835148827	2.08136661925887	0.797609568784951	0.383214356089252	1.50095188332549	1.66286817262761	2.28737201771253	2.74022583789905	3.25547697204305	1.90458571812376	0.557581560161646	1.75154547621004	1.5435431020306	2.31290248854171	3.0294367300879	2.09448875733782	2.97763941804517
EXT1	0.990937779665514	1	25.0526315789474	7.9988103118839	7.44802170628615	6.99766985880021	0.080092379565462	0.0114455784827772	7.34863236243224	7.19349989495238	7.72555054432473	7.40490639266374	7.21781092603022	6.9966244136229	7.06642358753691	6.59870407899169	7.124955495554	6.58075661718019	6.59395204205104	6.60972135479915	6.48293423225387
TNFRSF11B	0.798994683061476	1	28	9.38898197537266	6.74076399220092	6.42222752556142	0.362048348192819	0.0563742637195291	6.35323053944827	6.40845025848892	7.37437851544454	6.568393504982	6.22335188338352	6.41942732582555	6.54293276087553	5.31777903471318	6.91994346740798	6.56019579339923	6.59887183194617	6.50669783432084	6.05395555210568
NOV	0.763448158031484	1	22.1052631578947	2.1480867218451	3.65852717269293	3.39191626783962	0.394798550127694	0.116393955201951	4.27688211635614	3.31468121812232	3.88972117623473	3.63902270402339	2.71314668268234	3.43839660920028	4.01797595686259	3.31211525662196	3.55559076534119	2.17546589276678	3.38884827033729	3.56596137784797	3.46129377566491
ENPP2	0.99945101639005	1	28	6.75440830680987e-05	8.14152262102256	7.44144817159691	0.0696934268060426	0.0093655730979964	8.1666316536061	7.86449390250051	7.90080320359749	7.69179020731582	7.45224901134807	7.30360170678405	7.64609563787412	6.82961661046031	7.32265396824917	7.19711999065477	7.12409746696359	7.50619045689237	6.77693472950403
TAF2	0.701752999240563	1	22.8115015974441	5.0774066397976	5.49160486207306	5.47827809332311	0.109082089019531	0.0199117472974729	5.53403017601949	5.58533910756479	5.97810015397086	5.72501265456658	5.46362194029776	5.39460158769226	5.25903958165642	5.80445041624967	5.25879648389952	5.46758642133748	5.11117567800334	5.36774129219846	5.34496133218323
DSCC1	0.628698472885667	1	20	6.1451250070552	3.95040372664941	3.82522389688938	0.26236553695091	0.0685882824177329	3.68259848224619	4.03179013171485	4.07130967031433	3.69858768459097	3.72324685104539	3.43839660920028	4.29274953762811	3.81099339195862	4.01611265365302	3.17509775047576	4.22684207826211	3.96616372332801	3.9257336852121
DEPTOR	0.930630161424743	1	26.542750929368	17.5557421611631	6.7553336113436	6.56300380105457	0.202856871417889	0.0309091503779554	6.29782906351176	5.43006377980932	6.48986743578367	6.32553213940629	6.80676662894734	6.57070177030543	7.16082888985935	5.7504940071417	7.00818015854854	6.84718374086292	6.81722879762708	6.61592245002202	7.19586825030926
COL14A1	0.666100229181995	1	26.3468634686347	20.0718507447001	3.43985267127807	3.04094816208862	0.121158118188223	0.0398422175355358	1.29000947026807	2.44031463690908	3.14698327992459	2.02009102484683	3.52916321389882	3.82299559271406	3.04783688562624	2.7332897097455	2.70768246432334	3.85303157800641	3.94715273449789	3.56596137784797	3.41489655607691
MRPL13	0.99987036963945	1	28	15.1261331684391	5.70469100641692	5.43558942871666	0.270598866175133	0.0497828008763018	5.97475586917784	4.78984455823531	6.00067422494751	5.9622168539219	5.33880521225164	5.25857952067299	5.92963764456612	3.89297190360065	5.78580122646658	5.40746862702116	5.37479877066166	5.56010705343622	5.49746285033237
SNTB1	0.999097047573211	1	23.257328990228	7.1607809982117	4.69626765101945	4.13296207350243	0.195153268219141	0.0472187416067337	4.58527182473329	4.189094403856	5.23597880915638	4.89663595350617	3.95740585659586	3.91636573292871	4.55857441468933	2.97831349894874	4.97517553312146	3.24546954543845	3.43359559668083	4.04180983454403	3.67323089999944
HAS2	0.250179450913051	1	28	7.60287110496338	3.62099541382814	2.87102224629818	0.578168462122527	0.201380697369378	2.82074355144453	4.15897583151104	3.56563117361977	3.75579058954717	2.6380788006313	2.71868385062296	2.28414553023988	2.20104805210502	3.09465867929671	3.0231355663691	2.96991977622347	2.5737303717556	2.0152663988473
HAS2-AS1	0.454721935483368	1	24.040404040404	19.6354829314195	3.11918171369914	2.51017180790615	0.904632289022791	0.360386602292927	3.22885690038068	3.25897662995373	1.26089272494625	2.84937488519289	3.39880033541971	2.22966456719654	3.61296093117822	1.56407418107486	1.32948977595216	1.1762018956445	2.84297138102797	2.93285272891917	3.31737051685313
ZHX2	0.672144858803442	1	20	15.8638258031333	3.1605267814963	2.92499035229807	0.546609391006439	0.186875621855294	4.18825742156572	1.97091610974166	2.28737201771253	3.44397760333051	3.52916321389882	2.36831211583906	2.28414553023988	2.54326678440314	3.16099432224756	2.66068236441675	3.51913013492201	2.35391834579359	2.97763941804517
DERL1	0.378739554388517	1	28	10.2630271979543	6.20305720667853	5.80632883639255	0.34607553160961	0.0596031574099797	5.8929956512966	5.70481574621102	6.39932026859769	6.24790951484648	6.24880555607632	5.36177938435631	5.72853617540288	5.28778628287346	5.46977951408936	6.01272426333852	5.88220570321499	6.02833396710953	5.56275573473076
TBC1D31	0.999991478265148	1	28	4.4522968902785	2.03938412298926	1.68893704340029	0.194610823191799	0.115226807270444	1.50095188332549	2.53716152850742	0.925540474308466	0.516457393539153	2.0807015364524	1.90458571812376	1.02736109382209	1.91743355745889	2.04298334758568	2.31290248854171	1.52867062128742	1.58914396551833	2.134593872487
C8orf76	0.855039760254655	1	21.570996978852	1.4742294676208	3.80970936012775	3.56298833202952	0.311435098372499	0.0874083969270544	4.38716728611219	2.79390255314031	3.84051357412256	2.19573339055383	4.0178760711501	3.61590270316002	4.16189450548124	3.12122625950301	3.78324195923754	3.43807079012683	4.0937645965015	3.88633064093152	3.50624523114176
ZHX1	0.848141432369585	1	20	15.8282914495009	5.37838533332021	5.20985729388121	0.198803829345219	0.0381591698449605	5.62687623624482	5.0743314053701	5.38069236419312	4.84485033651281	5.78397765081539	5.22247121651826	5.10132942546762	4.60248065095579	5.18100620776981	5.39203942896619	4.96641384265953	5.09335030557389	5.18827229109991
ATAD2	0.726284822727552	1	24.040404040404	8.58093141205507	4.98746845433485	4.42524506005214	0.250491030283714	0.0566050076062369	4.33307827267522	5.1374775676374	5.11704296943628	5.06451361083327	4.49292002487365	4.4411174064601	4.11549875333099	4.76369826005585	4.18503276843843	4.0624538432574	3.91595373206139	3.88633064093152	3.85798447878255
WDYHV1	0.691636384685155	1	23.8795986622074	19.9262298186018	3.04984497724472	2.42744299114558	0.49110224459411	0.20231257598447	2.12772676749597	2.62791413095304	1.76151003423154	2.19573339055383	3.0391233340961	2.49479565949875	3.6782580303205	1.56407418107486	1.5435431020306	2.85326169996853	2.54967790561064	2.67223259349027	2.6965795696333
FBXO32	0.955405521804572	1	24.8780487804878	11.7099389177474	6.81404982633522	6.68403065083971	0.101071715980158	0.0151213723066127	6.62489962127859	6.70271769925829	7.04575930608503	6.36283147841565	6.68151728042593	6.58499211630559	6.41468864060394	6.38160184217641	7.08279952118087	6.88625253382115	6.75247343734318	6.3885216224568	6.92498992138307
FAM91A1	0.993216898619565	1	20	0.119891895392598	4.30423023250169	4.23160787984859	0.141830857004473	0.0335170131618026	4.63082136029014	3.69652323727143	4.27022553526321	4.0582506598209	3.86166507527064	4.56162908245288	4.62632205652983	3.53274945698863	4.47307648170289	4.80711652587776	4.27681615801772	3.80181979665925	4.49297081675498
TMEM65	0.866928185860559	1	28	10.2551521691092	4.11978793343435	3.93269410581249	0.323485147496703	0.0822553544194031	3.72521997620769	3.77804793405658	4.74155349329536	3.5768921402183	4.28719940755107	3.50002408305494	3.96662558969554	3.05153876586629	4.1198184198966	4.37652348965812	3.91595373206139	4.48284771836672	3.9257336852121
TRMT12	0.999475135581002	1	28	0.711408314309001	4.60973079851387	3.91615795228306	0.363266662119772	0.0927609832254066	2.65426820286027	3.73786136501205	2.97524968743516	2.62213809074332	4.13170584883106	4.04598391242023	4.41271650910964	4.90869740206477	4.41988574497454	4.27923745840307	4.30116868856661	3.96616372332801	4.27651108241161
RNF139	0.552661562183457	1	23.1067961165049	11.5669219400545	4.87713979353582	4.67800385235808	0.178529888768549	0.0381636899846835	4.71782062884802	4.7700548037958	4.3069173484255	5.2748112397166	4.71005971348682	4.82508016106494	4.29274953762811	3.53274945698863	4.83997886303704	4.87528254583502	5.09733590844684	4.75421794114174	4.57964899337201
TATDN1	0.217822706264413	1	28	15.40415224348	4.66565078258323	4.37320255024105	0.562678697240692	0.128665135167288	3.88413004168391	3.92845594034526	4.76811275468467	4.26939939779937	5.021973111422	4.34363054845739	4.52346898399035	4.07959570395309	3.22441343989173	4.21053306313395	5.23009905609918	4.90362798745536	4.66141331543358
NDUFB9	0.951169001765636	1	20	15.5677811368141	7.3428144776434	7.23716789502762	0.0266953801481093	0.00368865010945105	7.21669034912102	7.4135544402286	7.10425753273567	6.76927334596837	7.19179948144581	7.29927465897772	7.26013681487286	7.3154799806455	7.2483201191067	7.48217663945614	7.26074958019689	7.30979769969539	7.24973189400482
SQLE	0.999965717988197	1	20.8163265306122	15.1119313135926	5.57948294562497	5.05187760830489	0.0993056644687111	0.0196571794030521	4.93310523033217	4.7700548037958	4.41170541502077	4.67730911098856	4.35908206783858	5.34508394599943	4.89706752309059	5.16116171027832	5.61883243886285	5.73550688823422	5.21735921375985	5.67146991788374	4.71983228167796
KIAA0196	0.37402579274645	1	27.3563218390805	9.4973209210266	4.71318926833319	4.16672059715834	0.590548252793454	0.141729746217253	4.27688211635614	3.77804793405658	4.794191899342	4.67730911098856	3.89428974100202	3.91636573292871	3.54456776981696	3.42664600594127	5.31814312267407	4.43791736324916	4.52444567416491	4.61255252940243	3.36695747340195
NSMCE2	0.388882703033149	1	28	14.3908055182497	5.26310395024069	4.99404210993321	0.269638134243041	0.0539919624840022	4.71782062884802	4.48453785771381	5.34585196141751	5.36948046177174	5.21512950228032	4.96277304175724	5.17104053979075	4.84833015505714	4.52437566185021	5.04272687420578	4.96641384265953	5.12847461522282	5.29459910021763
TRIB1	0.978872525934506	1	28	12.1703114616425	3.63892702823078	3.09361591200579	0.273357334201779	0.0883617559442096	2.36184633617361	3.81714536748694	3.22574662616593	4.01204197369636	3.52916321389882	2.81881739813575	3.6782580303205	2.81967145433662	2.17725634772014	2.4383775949412	2.90784146427069	3.45964527642391	3.2127706486081
MYC	0.993635202864483	1	28	10.2773645549323	3.04772259303259	2.42225748618297	0.418958879134568	0.172962156799759	2.96998097133116	2.79390255314031	2.78027594164479	3.21837892828741	2.71314668268234	2.81881739813575	2.10576616698022	0.395744218863993	3.28516172494409	1.8537218338029	2.46598845419078	2.7644371198687	1.74217297042677
FAM49B	0.998078863554476	1	28	11.0878353655597	5.19180015323267	4.95940957154355	0.0709157717655968	0.0142992367826409	4.91480862169733	5.02508914810765	5.31014931364635	5.29424858550767	4.9769896731699	5.02698570053092	5.05291074620167	4.86873452510728	4.49895407104036	4.7598147708029	4.87202833385824	4.94362098128862	4.99680328332386
ASAP1	0.790936377667096	1	28	7.8102939494549	7.17955260311675	7.11328138883801	0.122288885225026	0.0171916276807099	7.6517973346972	7.32477599998279	7.13519334563782	7.19344273044586	7.04696843701296	6.84456994330278	7.14936057843012	6.79804726576479	7.1659145514967	7.33663777093311	7.0790359585549	7.08239318060385	6.77234157592424
EFR3A	0.976267131518374	1	28	3.6922410822329	7.25896579390106	7.14249640336394	0.102964790398832	0.0144157987045451	7.18650351189278	7.25173936050011	7.26673886365453	6.71261313013276	7.33236506351878	7.139020781823	7.1891070556874	7.18324634970685	7.4508232127857	6.99748568901432	7.31557172585994	6.92647971479935	6.9166889373719
LRRC6	0.870654536355354	1	28	19.7125836337686	2.65864779270029	2.45797777142319	0.145885791728329	0.0593519572977505	0.744421165765378	3.0776639935856	1.95886952280503	2.84937488519289	2.38614186289278	2.49479565949875	2.83526232166021	2.20104805210502	1.5435431020306	2.553807615867	3.59987608159908	2.46800669307282	3.15748208699094
PHF20L1	0.755086851814818	1	28	6.8357168680474	6.87297768087565	6.72688206521496	0.128022568666562	0.0190314870136602	6.61926081486032	6.95141234952132	6.77163387404805	6.58427153854099	6.61945074054025	6.86227821060677	6.6444549043786	6.65852429396042	7.01267801079556	6.81861516635369	6.9190862943865	6.51998534886353	6.56489743918553
SLA	0.903286545818794	1	24.040404040404	1.7601624157985	2.02768886347031	1.54745117587353	0.712461955151631	0.460409973677813	1.99468321523746	2.33649565961216	-0.143520440799451	-0.143520440799451	1.83396859656877	0.463020845641358	2.442876621971	2.97831349894874	0.386551574481497	2.66068236441675	1.35344565302819	2.23002713374832	2.34718386630823
WISP1	0.993314076068481	1	25.2296819787986	7.237616646934	7.02732570436664	6.8040433689802	0.0289207810147099	0.00425052861164296	6.12556487632453	6.40203548315519	6.64838117931678	6.568393504982	7.12464198855672	6.9966244136229	6.75451882546033	7.07764844598991	7.15781524070172	6.78356894373116	7.13090676408677	6.7850551909555	6.89149550588806
NDRG1	0.794374060691792	1	28	17.1784260326429	9.19200649222512	9.07332789307614	0.110288245805126	0.0121552143937493	8.61210396522734	8.4240362648956	8.8303683982393	8.98621655925752	9.3329835420135	9.07244629504123	9.18378472664506	9.06817440946755	9.30464956817744	9.17247930369874	9.29508208379945	9.08523854454501	9.58128432983363
ST3GAL1	0.505702487056389	1	25.2296819787986	22.4363560613453	6.61329355795096	6.46873854040983	0.248704480056301	0.0384471374909743	6.87251478991575	6.63868279382947	6.48186672770546	6.34430234737416	6.74102341366634	6.54899728734663	6.50743990147788	6.59870407899169	6.28690274897038	5.8070571290211	6.32967865689029	6.32180477058427	6.70645301872223
ZFAT	0.906137124374751	1	28	8.72444305084757	2.99140420516776	2.89768030695694	0.343420337329903	0.118515605916014	2.2495304454255	3.51819842153553	2.78027594164479	3.13459447207165	2.55888947227325	2.36831211583906	3.04783688562624	1.34855140065225	3.09465867929671	3.24546954543845	3.5600679415163	3.45964527642391	3.63326129111627
KHDRBS3	0.698275240815984	1	28	7.647184097598	4.45383719284405	4.04921022382833	0.402528182542468	0.0994090601109611	4.56194616072498	3.89229831791775	4.34269908308879	4.22956977965755	4.44967239589283	3.16161503086897	4.01797595686259	3.6315812417414	4.79890423330674	4.31240042973753	4.14847722553774	4.3403194873775	3.09998996812672
TRAPPC9	0.873277302247368	1	24.5360824742268	20.8207636229867	4.20565771993737	4.21000099475795	0.318706956155605	0.0757023469952716	4.46467870426668	3.61011431472481	3.88972117623473	3.5768921402183	4.67293358676852	3.50002408305494	4.45058659125292	4.50156300290352	3.22441343989173	4.49680491488822	4.85567913671741	4.68512339116478	4.964953400804
CHRAC1	0.968501833995076	1	28	12.3695681700679	4.86811270570228	4.56687669907596	0.226946812557621	0.0496940967562229	4.36037625032493	4.24750842658998	5.25488197418797	4.89663595350617	4.71005971348682	4.4411174064601	5.05291074620167	4.27570984252722	4.30723288570179	3.7599375162211	4.85567913671741	5.07546217680325	4.32749761616564
AGO2	0.910712628284461	1	28	4.0831280679104	4.58562618294399	4.04948909234936	0.377111002545703	0.0931255755838862	4.27688211635614	4.33092081361857	3.73675763484685	2.95084376245853	3.89428974100202	4.34363054845739	3.47277026907384	4.86873452510728	4.18503276843843	4.85291650325899	4.06560998858	3.40339713681503	4.35233070497975
PTK2	0.985644754172983	1	25.2296819787986	2.8862868206103	4.83115317466514	4.79157766296213	0.006540965150915	0.00136509634425322	4.33307827267522	5.10624994408863	4.91795265478735	5.01850831434493	4.74625436171746	4.61830877675753	4.84114004012302	5.07597838670606	4.59805839214844	4.68582064990466	5.06925159145845	4.63715066361185	4.64140255223642
DENND3	0.561189252930381	1	20	6.7697705218498	1.70920443263026	1.64709998421943	0.611504719076079	0.371261444317162	2.36184633617361	1.66286817262761	2.67192584087311	1.58776421592318	-0.143520440799451	1.7096858811296	1.38116433731381	2.43796284722243	0.773340271243775	1.43899100890314	1.68489971407991	2.46800669307282	2.0152663988473
SLC45A4	0.998670633854191	1	20	11.5257178175752	3.16526692638692	2.82889198058861	0.0358219806904011	0.012662901565774	2.82074355144453	2.71329423894123	2.55477277137898	2.19573339055383	3.72324685104539	2.49479565949875	3.3174760839123	3.05153876586629	3.16099432224756	2.94069746995196	2.96991977622347	2.09448875733782	2.6965795696333
JRK	0.999999998477831	1	20	7.9999324559169	4.66059433355846	4.245817650824	0.0233002205408255	0.00548780528440817	4.12599751380553	4.09678408910251	3.88972117623473	3.8638111621369	4.0178760711501	3.72316187765299	4.29274953762811	4.57790529832932	4.15279404948015	4.85291650325899	4.46101425682373	4.3403194873775	4.81222930883549
THEM6	0.96773591993345	1	21.4414414414414	11.0835535882325	3.40338155318327	3.19499266219612	0.230255926647171	0.0720677481897255	2.65426820286027	2.79390255314031	3.30043161553329	3.29756352083255	3.20435369013261	2.71868385062296	3.54456776981696	3.05153876586629	3.02512527461264	4.0624538432574	3.08659534092853	3.01021923453843	3.46129377566491
LYNX1	0.945036017791996	1	20.2266288951841	7.5466746655487	5.60933458025458	4.68757315563727	0.0847491758886138	0.0180795420305483	4.33307827267522	4.86639577421618	4.11334752042834	4.26939939779937	4.59568603981275	4.16491059068278	4.81234167907809	5.09342217595629	3.94258782696267	4.58086084201516	5.51673512268404	5.19625741617039	5.50855227543926
LY6E	0.999276736276576	1	28	12.295413085968	6.77329312214539	6.60335781199027	0.126395661101235	0.0191411195182741	6.56749452964765	6.40203548315519	6.69064624581113	7.35487475045713	6.32257813871174	6.53434407670827	6.74692959428259	6.42358299306467	6.34512719324335	6.72934970881232	6.23804566104547	6.91646624421953	6.68217258900225
C8orf31	0.941146565445384	1	27.5675675675676	20.3566792931706	2.74368664312752	2.27508667756029	0.178355249870398	0.0783949251822172	0.367711745238265	2.10333900965509	1.76151003423154	1.58776421592318	3.15135204017712	3.00037383756551	1.66506419318636	3.37051685975502	1.5435431020306	2.85326169996853	2.54967790561064	3.08364717041405	2.44277984371822
ZFP41	0.235769759819923	1	24.040404040404	20.0049005286786	4.03967613518751	3.61343829775754	0.47525041936458	0.131523048189176	3.34273150653438	3.69652323727143	2.42725882378807	3.75579058954717	3.92619292773189	3.91636573292871	3.91337981904933	3.58301149252325	2.87511736273973	3.60796169811748	4.30116868856661	4.11368635954418	3.7499940044432
LOC100507316	0.997275278764471	1	28	27.6794223619095	4.09005697110936	3.59959112654907	0.0421969051117508	0.0117226939472442	2.2495304454255	3.14066759369899	2.97524968743516	3.69858768459097	3.98795776499018	3.43839660920028	4.16189450548124	4.27570984252722	3.97981857518295	3.37668358615924	3.94715273449789	4.04180983454403	3.54983830806487
ZNF696	0.999210039554067	1	23.7209302325581	0.558074505394501	4.19012473317217	3.43340311480734	0.217681408220808	0.0634010633013079	3.76661835283441	3.0117828345085	3.62495750346954	3.13459447207165	2.85249186793678	3.16161503086897	4.16189450548124	2.54326678440314	3.78324195923754	3.31256780208598	3.71310593488149	3.45964527642391	4.35233070497975
TOP1MT	0.559460056432692	1	22.6666666666667	20.3505876590875	4.543475702087	4.34212342385261	0.328894641048884	0.0757451156828397	4.65306794561355	3.81714536748694	3.30043161553329	4.01204197369636	4.67293358676852	4.16491059068278	4.72232794070556	4.30595208576585	4.15279404948015	4.98218965622707	4.68110895386983	4.75421794114174	4.49297081675498
GSDMD	0.99999427107949	1	28	5.0135517503188	4.12765666857612	3.7743550083551	0.202063806567268	0.0535359832660069	3.72521997620769	3.61011431472481	3.68194027744804	3.21837892828741	3.95740585659586	3.16161503086897	3.85809334124853	3.93227799651243	4.27763946690274	4.0624538432574	3.74895691843378	4.24751367663501	3.67323089999944
MROH6	0.445344175458056	1	27.7821011673152	20.5954084821773	2.14509924766303	1.59938931367334	0.666884419962323	0.416961908061446	0.367711745238265	0.730333828333133	1.76151003423154	-0.143520440799451	2.18985958413007	2.36831211583906	1.90217788480581	1.56407418107486	0.386551574481497	1.66120819571977	1.95424999864083	2.35391834579359	3.26601835205635
NAPRT1	0.999999925656645	1	21.3134328358209	12.4308604513907	3.41837437419207	2.95671288784311	0.106075766966551	0.0358762487229297	2.96998097133116	2.79390255314031	1.76151003423154	3.29756352083255	3.15135204017712	2.07626198800104	2.94546130409644	3.81099339195862	3.22441343989173	3.17509775047576	3.08659534092853	3.61631880695083	2.34718386630823
EEF1D	0.994334970422943	1	28	24.620586881462	10.5259851986739	10.3110324938596	0.198411086286861	0.0192426012045853	9.99869363190259	10.4020219105534	9.70553808172752	10.1386704704488	10.1125351004546	10.5869005770223	10.0738840787118	11.1419049300282	9.94324092897068	10.4596716182513	10.3251760084883	10.273451470187	10.6852433301138
TIGD5	0.964708289877351	1	20	6.48032835070786	3.30900125813625	2.86487566243685	0.31590432883123	0.110268076542813	3.34273150653438	3.20103452222725	3.06367030048645	3.21837892828741	3.44357631637954	2.71868385062296	1.90217788480581	2.64140456967619	2.61606506134521	3.80723531225535	1.825851689802	3.08364717041405	2.0152663988473
PYCRL	0.986999656064108	1	20	6.75440830680987e-05	3.97582346944887	3.10685452021432	0.237149930576455	0.0763311989774453	3.95746940766429	3.73786136501205	3.14698327992459	3.69858768459097	2.71314668268234	3.30663324655226	3.3174760839123	3.25124939765512	1.32948977595216	3.49695220563062	2.77504655191225	2.93285272891917	2.84394306144001
TSTA3	0.933023083436991	1	20	6.75440830680987e-05	5.3465105586241	4.66686355285471	0.110588194329467	0.0236964704617988	5.08810243056833	5.70481574621102	4.76811275468467	4.58562808384497	4.9305583794516	4.59024726122307	4.95090759155617	4.52746190087762	4.01611265365302	4.43791736324916	4.06560998858	4.73155212530154	4.32749761616564
ZNF623	0.845032527239702	1	28	21.0557516145856	3.30344047850973	2.69821241631354	0.438491204733736	0.162511743731737	1.99468321523746	2.79390255314031	2.55477277137898	1.82006159905392	3.0963287101504	3.23594550726387	3.3174760839123	3.18770212780808	1.32948977595216	3.10111654728425	2.37714366119344	2.7644371198687	3.15748208699094
ZNF707	0.997944688485825	1	22.3824451410658	19.8651313058483	2.66702707255178	1.92983024013758	0.430627667587518	0.22314277112624	1.6849494221339	2.62791413095304	0.925540474308466	2.84937488519289	2.29133623918534	2.22966456719654	2.71594455860083	2.54326678440314	-0.143520440799451	2.02354459596383	2.28246644286496	1.58914396551833	1.74217297042677
FAM83H	0.882206001030218	1	22.3824451410658	19.9119445385431	4.15699332897537	3.53083538811842	0.602089346201487	0.170523199191775	3.99278679768399	4.21859703946261	2.88105403911691	3.13459447207165	4.49292002487365	4.00405859607328	3.39721168527061	4.24482005324774	1.32948977595216	3.94048088152757	3.14157540440518	3.84469394465922	3.67323089999944
SCRIB	0.996067480473685	1	20	9.66208718052621	4.38949345606847	4.0568709137451	0.24357612253419	0.0600403926358438	4.0272602317516	4.40977299839276	4.11334752042834	4.79113644160233	4.04718652200692	4.08672518938733	3.96662558969554	3.67856895865172	4.44672623567602	3.80723531225535	2.96991977622347	4.45544632502888	3.85798447878255
PUF60	0.979767501676657	1	28	20.4476634569253	6.5195046097065	6.38858788457342	0.101893308445703	0.0159492692730651	6.60791664996783	6.44010314697372	5.8840966242287	6.59214550102198	6.4321779808211	6.49704638424596	6.40507692364888	6.66437212420856	6.19490806311358	6.44529662016323	6.18668587126542	6.35924990384784	6.27136837574204
NRBP2	0.999999919464854	1	20	0.309738459444201	4.74427056063754	4.74527326598454	0.0928672899793294	0.0195704830415201	4.58527182473329	4.62336054489998	5.09623091958052	4.22956977965755	4.88258291922711	4.75096994055697	4.95090759155617	4.18098258118404	5.18100620776981	4.46766157531254	5.33996157428433	4.61255252940243	4.84759250483636
PLEC	0.999999996925621	1	28	8.36185944968633	8.58675158751986	8.4423402995765	0.0288204433118846	0.00341379786755698	8.40649393392058	8.82139435508967	8.21742788615411	8.82684535264778	8.59959491707523	8.2487519446277	8.38371700332694	8.64140193625477	7.94545208303845	8.64071231089975	8.20901026628032	8.54220578614153	8.29431116359976
PARP10	0.589137184498363	1	23.8795986622074	15.6753929826557	2.90359495979813	2.45591052708181	0.553895010437897	0.225535500715514	1.50095188332549	1.97091610974166	2.28737201771253	2.19573339055383	3.72324685104539	2.81881739813575	1.02736109382209	2.90117195913933	2.61606506134521	3.10111654728425	2.54967790561064	3.01021923453843	1.88517192638136
GRINA	0.952120917841966	1	28	25.3781678833117	9.18380350112571	8.956629669741	0.170742533510943	0.0190632570293465	8.64299943283445	8.5160171605251	8.29024488659621	8.79479254023769	8.92776072350315	9.07750877225704	8.83762264971341	9.77968173104621	8.67131606285302	9.15772891156212	9.01124686150765	9.24580295223432	9.3208206836049
OPLAH	0.990027259971789	1	23.1067961165049	4.6046474694658	3.23182030944296	2.87182616344196	0.247914653831664	0.0863264834715941	2.36184633617361	2.62791413095304	1.26089272494625	3.29756352083255	3.0391233340961	2.81881739813575	3.74072727826631	2.90117195913933	3.22441343989173	3.0231355663691	3.194536908011	3.22016104340262	2.44277984371822
EXOSC4	0.777711495962495	1	20	8.08966411668116	4.90778537615207	4.62837876783782	0.122370278904228	0.0264391237282842	4.63082136029014	5.21271156586709	4.98741390598196	4.61684027708829	5.05120127932683	4.50263120639865	5.07732320035457	4.62664438069509	3.78324195923754	4.10092275304767	4.30116868856661	5.05734946366874	4.27651108241161
GPAA1	0.991496837270643	1	28	20.1422191722651	7.63220819066262	7.44238603359646	0.141043879795939	0.018951432935518	7.37229186104484	7.58758302396695	6.91519761596225	7.76327420721093	7.51390940967345	7.52357660360512	7.596285064657	7.72660412712112	7.04377635253188	7.50027821391218	7.23885429280932	7.44829126860423	7.42968312374835
CYC1	0.956379363873967	1	28	8.87518603614389	6.13712905520408	5.86338088739032	0.137530688552987	0.0234558680724218	6.1175876187203	5.90862034009627	5.8220737523296	6.63088331123876	6.08887720957625	5.37828382468637	5.9562078317725	5.36163049044738	5.60698293956228	5.84154410230147	5.80767125690442	6.16147577462619	5.67528596789203
SHARPIN	0.998910925361694	1	28	0.5663431850572	4.85086449793448	4.69312474796331	0.111182632012381	0.0236905341288086	5.03826428933385	4.60113136884312	4.4775611903291	4.67730911098856	4.84968938866036	4.40934814028419	4.72232794070556	4.90869740206477	5.13223564145002	4.21053306313395	5.0113876365463	4.56206113568602	4.35233070497975
MAF1	0.99946776155911	1	20	8.0871959764476	6.62670863385581	6.37395991659377	0.0902365791850697	0.0141570672495368	6.10956600618887	6.16499887109734	5.89618752914388	6.6760361268634	6.19088997081884	6.07926944648621	6.84970918969893	6.59258334004202	6.44834256156007	6.41508281479977	6.33558545489786	6.62824524680575	6.51628034947546
FAM203A	0.938793319474117	1	25.5913978494624	25.4997842761273	3.90319435657638	3.81901254263851	0.160128126722447	0.0419291963392759	4.56194616072498	3.42002555286111	3.43911653422011	3.9643041372891	3.57012500220574	3.87043588670466	3.80060347563317	4.11418907442094	3.69644299785843	3.60796169811748	3.88406509440307	3.9267993178791	3.82287820798061
MROH1	0.999742874983002	1	28	14.7602612000181	3.53298111581292	3.25292395745888	0.0903963719215446	0.0277892668576736	3.34273150653438	3.51819842153553	3.3714398899959	3.13459447207165	3.52916321389882	1.21702005258073	3.54456776981696	3.6315812417414	2.70768246432334	3.55352440447374	3.71310593488149	3.56596137784797	3.41489655607691
BOP1	0.917048815805918	1	20	6.75440830680987e-05	5.98525419694064	5.34605652576218	0.19826657586015	0.0370865094494831	5.91156921256284	6.07914632890935	5.25488197418797	5.73926527529363	5.43063780058306	5.31110202638296	5.45807823468616	5.09342217595629	4.54935704688001	5.1196836148441	4.95110553512578	5.94212124980673	4.75750412171594
HSF1	0.90756704930448	1	26.1538461538462	17.2363795222401	4.71042108570981	4.43093653250263	0.270989120907806	0.0611584298082348	4.38716728611219	4.33092081361857	4.27022553526321	4.61684027708829	4.81602835044751	4.4411174064601	4.92423870055634	3.81099339195862	4.49895407104036	4.13839248904103	4.2011905294182	4.94362098128862	4.2236564006998
DGAT1	0.8813751027967	1	24.8780487804878	23.8132435555148	4.94836925197964	4.5782397191818	0.254205429968798	0.0555247093994956	4.41346986577082	4.3576866048804	4.19391783377112	4.14645173156189	4.83295703997122	4.27477592506823	5.19354860914916	5.34716093321335	3.65100324174181	4.63429504782497	4.82241419229712	5.05734946366874	4.73879115970044
SLC52A2	0.999482638516328	1	22.9581993569132	5.48569709804889	6.36241459963373	6.07403815046478	0.082961935961424	0.0136584482853595	6.2764924464355	6.45876681000015	6.29359482857924	6.2872428141931	6.22335188338352	6.1578491148141	5.63295650123826	6.16771145109551	6.0182907243039	5.87522589021025	5.38622670566653	6.30655028305143	5.91917223754285
ADCK5	0.975163208856436	1	20.5763688760807	16.2537757108496	2.92381412179063	2.61174808776465	0.02185117013153	0.00836649224858128	3.10521772108157	3.31468121812232	1.53280767156155	1.82006159905392	2.6380788006313	2.36831211583906	2.10576616698022	3.25124939765512	2.7938275511377	2.31290248854171	3.38884827033729	2.85110106774689	2.44277984371822
CPSF1	0.96025555748064	1	25.0526315789474	6.6579971530628	4.35950441477419	4.32132299518029	0.117590890720248	0.0272117800153797	4.67497668807629	4.60113136884312	4.37761479465903	4.41855560128182	4.28719940755107	3.91636573292871	4.20684458355384	4.67379056027916	3.82475854521253	4.71090940309643	3.91595373206139	4.07819567089761	4.47046240205884
SLC39A4	0.996503743593104	1	20	16.6047521684157	2.88747784693804	2.626763087006	0.242868110702021	0.0924590846823737	3.03918338561148	2.62791413095304	1.95886952280503	2.84937488519289	2.9174221950467	2.91244973907408	2.71594455860083	2.32436316940032	3.60408562152947	1.66120819571977	3.0294367300879	2.35391834579359	1.88517192638136
VPS28	0.944408331130972	1	28	16.5582467215816	7.22060674309304	6.99906586731214	0.188328385270207	0.0269076457973857	6.70161265329443	7.0031889106888	6.77818202431825	7.32210864350965	7.34717048189963	7.02310503193491	7.06031300364977	7.23917077664708	6.74717354228847	6.81861516635369	6.69849148612341	7.4586790832006	6.80868375386035
CYHR1	0.899770961156421	1	28	0.0329492308392005	6.42104771573379	6.19081851771465	0.0182481549907992	0.00294761588287286	5.43479540838059	5.70481574621102	5.70323518595909	6.26771020709982	6.18430900821959	6.22326176189107	6.47105178348134	6.58643652273225	6.09664529983739	6.48946305279336	6.23172479184647	6.48653424212144	6.61192946115378
PPP1R16A	0.999894190418705	1	20	8.2898947486299	3.55961393797758	3.34875402067249	0.0661318918693889	0.0197482082772113	2.96998097133116	3.0776639935856	3.22574662616593	3.21837892828741	3.352590036877	3.00037383756551	3.61296093117822	3.85256485436407	3.16099432224756	3.55352440447374	3.43359559668083	3.88633064093152	3.2127706486081
MFSD3	0.994236337278415	1	28	23.1173205241954	5.20721689485298	5.0245030352499	0.137606420424412	0.0273870708125799	4.73877472798031	5.10624994408863	4.74155349329536	5.08697756491159	4.91474316330727	5.25857952067299	5.02807807774325	5.57534540798519	4.30723288570179	5.21044324633804	4.71775381956449	5.43942350918239	5.05846820857508
RECQL4	0.985465244100864	1	21.3134328358209	19.8311191172969	4.14282083854431	3.72263066266452	0.164368841153482	0.0441539481211475	3.68259848224619	4.66681702659349	3.3714398899959	3.9643041372891	4.0178760711501	4.00405859607328	4.06756123725301	3.85256485436407	2.51823264502502	3.7599375162211	2.90784146427069	3.96616372332801	3.71212294465596
LRRC14	0.794647645383053	1	28	20.0800583094803	3.67772364551946	3.34338687835443	0.3904628592764	0.116786621914536	3.44827162528919	2.87024433918086	2.13245066680616	4.10302512691083	3.0391233340961	3.61590270316002	3.85809334124853	3.42664600594127	2.61606506134521	3.66041937687744	3.14157540440518	3.3448666976177	3.95845140554573
C8orf82	0.632804543463101	1	27.5675675675676	17.7365120017409	6.32155035052135	6.03000261676128	0.241327546540891	0.0400211346293756	5.81621366210715	4.99130172565475	5.55858647617859	6.39018646730895	6.12368912498905	6.2593505307584	6.36597659849506	6.13439260483907	5.90672411074826	6.30405462006528	6.02063089212929	6.25979449616481	6.23176714860716
ZNF251	0.307489662585313	1	20	7.46196424359904e-05	3.15274012896401	2.73639522156788	0.189895444050353	0.0693962051072244	3.39646644704352	2.62791413095304	3.06367030048645	2.74022583789905	3.0963287101504	2.71868385062296	2.10576616698022	2.06619896183358	3.09465867929671	3.24546954543845	3.0294367300879	2.46800669307282	2.0152663988473
RPL8	0.975516263699465	1	28	24.185504289217	10.9815303691109	10.8546402195559	0.103361354743573	0.00952231973173615	10.8373461149015	10.989606947873	10.6069934748937	10.8703241410537	10.8583603313628	10.7886745027383	10.9522777612819	11.266798083917	10.5586563823756	10.8485703737506	10.7650703741638	10.8422810369371	10.8220915142292
ZNF517	0.8828931378106	1	28	12.1500407873915	2.18317119107906	1.78474893298666	0.398847506554311	0.223475413926633	0.744421165765378	2.22462232809331	2.28737201771253	2.02009102484683	1.96260325345921	1.7096858811296	2.10576616698022	0.787378269324489	1.72990207293818	0.854641661439628	2.90784146427069	1.77795105599192	2.44277984371822
ZNF7	0.38841288890588	1	28	2.4193771581042	3.11574163276031	2.42591535862562	0.709087540504495	0.292296900624852	3.03918338561148	2.62791413095304	3.06367030048645	2.19573339055383	1.96260325345921	1.7096858811296	3.54456776981696	3.05153876586629	2.70768246432334	2.76018297573215	2.96991977622347	0.40706708637385	1.40502360267588
COMMD5	0.580706551455843	1	28	20.421880817146	5.41004176950836	5.19148508458692	0.221378756716966	0.042642664499648	4.8196741504835	5.04169068523472	5.03193037450076	5.31342753063752	5.10793899854276	5.34508394599943	5.58268218052727	5.30286059877183	4.49895407104036	5.27915181876057	5.06925159145845	5.58560783976325	5.35728190802213
ZNF250	0.999999999766637	1	20	7.9999344784335	2.19415840601498	1.69554878354122	0.179360341444657	0.105783061617405	1.50095188332549	1.48005636492714	0.925540474308466	1.58776421592318	0.651014115519813	2.22966456719654	2.10576616698022	0.395744218863993	3.28516172494409	1.43899100890314	2.77504655191225	0.804604995088569	2.77214204605057
ZNF16	0.369282623272559	1	28	22.1207550111623	4.42482860318592	4.11674916785833	0.284797708695374	0.0691802432168913	3.68259848224619	3.92845594034526	3.68194027744804	4.4535538312979	3.98795776499018	4.50263120639865	4.45058659125292	4.33557337561018	3.69644299785843	3.71103638055647	4.22684207826211	4.04180983454403	4.55846276397072
ZNF252P	0.958338415163384	1	24.3686006825939	15.3747160708368	4.02065992893683	3.72192173536963	0.183362775963821	0.049265618409252	3.72521997620769	3.14066759369899	3.98337055173985	3.37262714729297	3.79411538008462	3.37401867194696	3.74072727826631	3.76818841004344	3.22441343989173	4.21053306313395	4.22684207826211	4.18215122370959	3.54983830806487
TMED10P1	0.925973164451589	1	20	8.1678489063981	5.22211074989102	4.91324219859965	0.0928417050002698	0.0188962198986916	4.71782062884802	4.68806405562621	4.76811275468467	4.55372566563219	4.40508816343989	4.84896105119002	5.28022550510032	5.28778628287346	5.04709844633428	4.89730713536059	5.21735921375985	5.03900645510638	5.16041939310079
C8orf33	0.99963416775134	1	28	8.22917951620418	5.87604684896162	5.78563206006951	0.062748861368687	0.0108456363483186	5.79636222389346	5.89040451058229	5.79649823115194	5.88739993794518	6.10986499499549	5.29380611569968	5.92963764456612	5.78310939113379	5.61883243886285	5.71084591017525	5.89825868844928	5.96172977923392	5.59432647956596
WASH1	0.12103271484806	1	27.5675675675676	20.288752477973	3.84004292901095	3.36556028670389	0.591349534839314	0.17570611858463	3.44827162528919	3.0776639935856	2.78027594164479	3.04564259770179	3.72324685104539	3.55912651544274	4.16189450548124	3.18770212780808	2.70768246432334	3.24546954543845	2.54967790561064	3.75763238331172	4.19648471997698
CBWD1	0.999996404353144	1	28	24.0083551417204	1.7880193111044	1.25367771388128	0.179322026832671	0.143036782776895	0.367711745238265	2.44031463690908	0.925540474308466	-0.143520440799451	1.96260325345921	2.07626198800104	0.557581560161646	2.81967145433662	0.773340271243775	1.43899100890314	1.52867062128742	0.40706708637385	0.96425490937819
KANK1	0.988064040837464	1	20	15.3134951141453	5.17028985823658	4.8209285454724	0.131640456574401	0.0273060376922681	4.91480862169733	4.57855431652616	4.54054157562683	4.30815888608283	4.49292002487365	4.84896105119002	4.97709243006469	4.62664438069509	5.2887749418586	5.29582957551395	5.19153697846494	4.63715066361185	4.7759774656841
SMARCA2	0.999008494569665	1	20	3.0976605510115	8.33664350162606	8.11218871366381	0.165721044191669	0.020428647562468	7.63233315434841	8.26699454761392	7.83637570376029	7.36869271683215	8.07441374573542	8.48043864811481	8.06764841643303	8.48332570115724	8.08225989273259	8.41123190135424	8.37880235442513	8.31523455948568	8.3181422246912
VLDLR	0.887120081077048	1	27.7821011673152	6.45812065640935	2.76422044345707	2.32074701637349	0.571614656143803	0.246306319521649	2.65426820286027	1.97091610974166	4.02801004571955	2.62213809074332	1.36048676138294	2.71868385062296	2.10576616698022	0.787378269324489	2.70768246432334	3.0231355663691	3.59987608159908	0.804604995088569	2.134593872487
KIAA0020	0.717452228753872	1	20.458452722063	20.2027127700692	6.38961172818292	6.45240092741257	0.166800722812237	0.0258509545033998	6.69090024321253	6.82284395733829	6.4162117315288	5.9622168539219	6.48132403212754	6.51954050740294	6.28444561390563	6.15114821260901	6.53218669881587	6.38422269370493	6.45976802312173	6.81770265106795	6.47164535336918
RFX3	0.36020633015712	1	21.3134328358209	10.9119236956368	3.61069840444757	2.97214564570667	0.64191363163272	0.215976505915845	1.84811254031946	2.53716152850742	2.88105403911691	3.63902270402339	2.6380788006313	2.49479565949875	2.83526232166021	2.81967145433662	4.05151603845903	3.94048088152757	2.18113689320516	3.22016104340262	2.6965795696333
GLIS3	0.574119336800227	1	20.9384164222874	16.2235228748457	4.45774089487247	4.2020505086766	0.191703020985051	0.0456213033587324	4.24794127281889	4.09678408910251	4.34269908308879	3.9643041372891	4.74625436171746	4.47220213567213	4.11549875333099	3.85256485436407	3.97981857518295	4.31240042973753	4.12138026004365	4.18215122370959	3.95845140554573
SLC1A1	0.457683432309303	1	20	4.9282140641431	3.86728720818147	3.58402329226039	0.490420614707301	0.136835219728162	3.76661835283441	3.69652323727143	4.02801004571955	3.21837892828741	2.38614186289278	3.6705288525333	4.48748797482948	3.25124939765512	3.78324195923754	3.24546954543845	4.06560998858	3.96616372332801	3.78689631628477
PPAPDC2	0.661722218770286	1	26.1538461538462	9.5909481539526	2.69445392318524	2.10344843389986	0.595286576520289	0.283005072492607	1.84811254031946	2.44031463690908	2.13245066680616	2.4935159347048	2.55888947227325	1.90458571812376	1.90217788480581	1.75154547621004	2.70768246432334	2.66068236441675	2.28246644286496	2.85110106774689	-0.143520440799451
CDC37L1	0.98708406597703	1	21.8348623853211	11.1989717713393	5.01486263449913	4.82809950550071	0.0227685435802836	0.00471583975316646	4.53823715827386	5.18308708171719	5.19741280271283	4.76351044387706	4.74625436171746	5.31110202638296	4.69103051487071	4.62664438069509	5.01158514142513	4.46766157531254	4.54498450378697	4.56206113568602	5.08833963227343
AK3	0.909192846571264	1	22.5236593059937	16.5648562867933	6.62228732769323	6.22184506943408	0.166532611877829	0.0267657921435475	5.8929956512966	5.93551996679718	5.61819728772557	5.72501265456658	6.0818128788926	6.23236893961125	6.44314544362081	6.25555864676577	6.14661311126395	6.82437431826365	6.83818373763989	6.51998534886353	6.24508870492754
RCL1	0.999974647839104	1	25.0526315789474	6.75440830680987e-05	4.81794050274936	4.21935885436717	0.17479226255063	0.0414262613310821	5.13627623954579	3.69652323727143	5.11704296943628	3.5768921402183	4.67293358676852	3.82299559271406	4.45058659125292	3.53274945698863	4.66816008007775	3.85303157800641	3.5600679415163	4.31004273686533	4.53696076823622
JAK2	0.729857813603012	1	25.7761732851986	20.6229685626563	4.53552103328978	4.45942569408814	0.225371457167608	0.0505382245669847	4.21840796301278	4.12821505480608	3.84051357412256	3.81081163341454	4.74625436171746	4.72539568962184	4.16189450548124	4.36459869949933	4.89947803752857	4.17491364409625	4.82241419229712	5.03900645510638	5.05846820857508
PLGRKT	0.980741755468152	1	20.112676056338	11.1556874939281	2.57008691149302	2.00094787743301	0.468872337194584	0.234325112854061	2.89729110670082	1.27067157382887	2.88105403911691	3.29756352083255	2.0807015364524	1.7096858811296	2.58586162931501	0.787378269324489	2.70768246432334	2.4383775949412	0.304848856339979	1.58914396551833	0.96425490937819
PDCD1LG2	0.982106719440337	1	23.5643564356436	6.75440830680987e-05	5.20430961914807	3.94925679399892	0.193463845774629	0.0489874059515721	5.02126149797261	5.1374775676374	4.86971473734348	4.26939939779937	3.64871644097794	3.55912651544274	3.80060347563317	2.90117195913933	3.82475854521253	3.17509775047576	3.51913013492201	3.56596137784797	4.27651108241161
KIAA1432	0.246296685485043	1	28	19.6940784643489	6.03768321316919	5.88241426704199	0.171735126471173	0.0291946671341002	5.86467911474857	5.51574351185933	5.8840966242287	5.69607791641331	6.10986499499549	6.12888097775885	5.86098905098934	5.87675190350591	5.78580122646658	5.83013979930717	5.75575256678492	5.98107536723399	6.08391959281829
ERMP1	0.914218869181561	1	28	24.7205853867556	3.42955112425117	3.29257087984043	0.172786115133722	0.0524775688783641	2.65426820286027	3.0776639935856	2.67192584087311	3.04564259770179	3.6099558182766	3.16161503086897	3.3174760839123	3.6315812417414	3.4534184997098	2.94069746995196	3.63861523022447	3.15351819447919	4.27651108241161
KIAA2026	0.998981946010406	1	21.0619469026549	10.8537823942742	5.73441120093779	5.57118117394864	0.128643794599533	0.0230909371967803	5.08810243056833	5.3655907637046	5.92006952685875	5.2748112397166	5.21512950228032	6.07926944648621	5.17104053979075	5.94560222952937	5.69916081888722	5.67304556315174	5.6554259199967	5.30771537396171	5.86842657860936
RANBP6	0.96721681721022	1	20	6.75440830680987e-05	3.76930542813536	3.4839389182036	0.223011294734183	0.064011252771668	3.63867939070635	3.73786136501205	4.19391783377112	2.62213809074332	3.68646287768943	3.6705288525333	3.61296093117822	2.43796284722243	3.60408562152947	3.24546954543845	3.29496150605703	4.3403194873775	3.31737051685313
UHRF2	0.866743573013129	1	24.7058823529412	15.6143968230121	5.12037963291249	4.86126845445821	0.233820998993791	0.0480987629431072	5.02126149797261	4.62336054489998	5.00984383603466	5.0416943344709	5.36231716094392	4.67284559760022	5.05291074620167	4.39305156631408	4.71307093188991	4.60782531625338	5.0113876365463	4.90362798745536	4.70062093808168
KDM4C	0.338692462160878	1	28	21.7399535320989	3.10703346101504	2.73439872028627	0.603754420368186	0.220799701188047	3.16836139261188	1.66286817262761	1.26089272494625	2.4935159347048	3.20435369013261	2.61107848411726	3.14342663197679	3.37051685975502	2.51823264502502	2.553807615867	2.54967790561064	2.93285272891917	3.54983830806487
TMEM261	0.902267117005985	1	28	9.7940353216391	5.47145302712873	5.33618772981326	0.139343307277372	0.0261128945106001	5.27183814863327	5.32547701369231	5.78353841413011	5.13088259698446	5.20215820696731	5.24063833214327	4.95090759155617	5.47244169237544	5.2887749418586	5.64728364149938	5.43105416622298	5.24508313672956	5.51955711032775
LURAP1L	0.89605970485082	1	26.1538461538462	16.1784583631539	5.05584603177254	4.85269429127142	0.268066155624647	0.0552406847690406	4.71782062884802	3.77804793405658	5.00984383603466	5.45831821360825	4.51406719681932	4.91831975102406	5.38172542081024	4.33557337561018	4.75662582119836	4.96143262093067	5.32815969514802	4.90362798745536	5.02796518785083
MPDZ	0.891248365991211	1	20	11.9797897907719	6.19815126138832	5.77709452759781	0.203666667492836	0.0352541691190786	5.22805106460525	5.49177837511387	5.36337733265547	5.4754476849875	6.19088997081884	5.83810255994946	5.53059247321944	6.2937868050577	6.27197192204108	5.98213704721128	5.87411172630002	5.480783265067	5.81583070359749
NFIB	0.66711319708903	1	27.7821011673152	13.2591273750422	6.35667796369467	6.07479233025496	0.246834353033838	0.0406325582200566	5.76606331003701	5.8054613134366	6.52143382217494	6.34430234737416	6.22335188338352	6.1673773296301	6.36597659849506	5.53761139569045	5.91635802571452	6.22788522147315	6.18668587126542	5.97143499943636	6.1059911550511
ZDHHC21	0.99516519101362	1	20	3.9200423720839	4.51406398281786	4.40092043258782	0.0804613881498827	0.0182828545488086	4.0272602317516	4.46004423227866	4.41170541502077	4.30815888608283	4.49292002487365	4.16491059068278	4.72232794070556	4.6504100495914	4.01611265365302	4.5253711788809	4.54498450378697	4.27911694581737	4.73879115970044
TTC39B	0.249182293570503	1	20.8163265306122	14.4220485837095	3.01110537819852	2.47515503025884	0.683522165224142	0.27615327398408	1.6849494221339	2.22462232809331	2.42725882378807	3.21837892828741	3.39880033541971	2.07626198800104	2.442876621971	1.91743355745889	2.7938275511377	3.0231355663691	2.46598845419078	0.804604995088569	2.53243316651942
SNAPC3	0.925464017211	1	20	7.9999324559169	4.74263574443206	4.59505246362214	0.188305435317421	0.040980040338644	4.33307827267522	4.38396485174935	5.09623091958052	4.89663595350617	4.44967239589283	4.12634747259397	4.81234167907809	4.36459869949933	4.81958772149518	4.21053306313395	4.95110553512578	4.68512339116478	4.70062093808168
PSIP1	0.994560773735904	1	25.4092526690391	20.3683692974125	6.45690806526408	6.33052803196919	0.121009812175226	0.0191152794149439	5.66020876495227	6.6869734554489	6.37360636554807	6.31605465513521	6.26760536632189	6.54899728734663	6.58610508800656	6.15114821260901	6.42828179768175	6.44529662016323	6.67538891007043	6.06505695768357	6.06901536329556
CCDC171	0.1876646498355	1	20	16.5643717993425	2.46673088794105	2.21235855822712	0.712936002541078	0.32225156265465	2.36184633617361	1.27067157382887	1.53280767156155	1.58776421592318	3.20435369013261	2.49479565949875	1.38116433731381	2.43796284722243	2.51823264502502	3.0231355663691	2.62877763600589	1.77795105599192	1.74217297042677
BNC2	0.904959239431117	1	24.3686006825939	12.4008625017383	6.22231757090406	5.97462621519435	0.152374484706098	0.0255036012660654	5.44757950908791	5.47964484927945	5.60352390288335	6.11212351926205	6.03868468601135	6.05893707509425	5.86098905098934	6.05648670453224	6.33078989321749	6.31227488773223	5.93762664726958	6.29113277534662	6.0156035537545
CNTLN	0.790685906039793	1	20	0.1706495002949	5.32994970556212	5.07619659372318	0.308785602592015	0.0608301110665876	4.98664268754459	5.50381070462459	3.88972117623473	5.0416943344709	5.12178150774601	5.67400257650027	4.86937477507946	5.05832109855067	5.11560539744008	5.36067699863497	5.59761153556726	4.77653316112145	5.17441305761169
ADAMTSL1	0.943062594050486	1	28	14.5842901514693	6.78935440951954	6.40638738924084	0.263720637797254	0.0411652655036375	6.29075186178125	6.26028398111723	6.6048404535811	7.00576106440959	6.76327236252852	6.32892773668956	6.59458665989184	5.76144793359635	6.6291083527794	6.08166921342627	6.26305578929861	6.44534140100144	6.39004862332593
RRAGA	0.599269545650462	1	26.542750929368	16.0420506160934	7.56905161655087	7.47482936326981	0.181579563902411	0.0242921349876783	7.66005940371618	7.02422581837496	7.29441099902364	7.59714686536358	7.77925018909088	7.14867374469124	7.55776504029029	7.23131307756501	7.22525202353542	7.51459770381681	7.53935378341958	7.75403784179637	7.8624070241493
HAUS6	0.981903508794455	1	28	10.9581692916022	3.92018783055804	3.69638769958058	0.116692649414145	0.0315693749947782	4.46467870426668	3.5648882538256	4.54054157562683	3.37262714729297	2.71314668268234	3.61590270316002	3.54456776981696	3.12122625950301	4.01611265365302	3.60796169811748	4.43923517959522	3.61631880695083	3.54983830806487
PLIN2	0.989863126672381	1	26.3468634686347	21.6530689872822	9.20495106448274	9.02160326137135	0.0823230244838167	0.00912509917569829	9.18263336668576	8.83574486148862	8.62955851112858	8.91423714193381	9.17100630135857	8.99027596958156	8.87117118109606	9.22873120609427	8.90095431553933	9.2408242014317	9.00384719253458	9.01189365222813	9.28740868724124
DENND4C	0.837057143406943	1	28	23.4435653051211	4.87536585921942	4.39433345999753	0.237982352764465	0.0541566439895526	3.8460131814956	3.99816111921524	4.41170541502077	4.0582506598209	4.26241996298963	5.16655555185444	4.78295673042539	4.62664438069509	4.08607140153817	4.02293100807584	4.90418118402509	4.00448252462203	4.71983228167796
RPS6	0.997352821242108	1	25.9636363636364	13.4021268658771	11.1659249693786	11.0811023426732	0.0419564146392135	0.00378630332450227	10.9824918301774	10.9289897956247	11.1796704951359	10.999165698631	11.0241533753264	11.0712602233434	11.1838570014976	10.8747363730138	11.2614229994059	11.099840353377	11.2083656822277	11.1823327024997	11.0573788928984
MLLT3	0.99921905076388	1	20	7.9999207133073	4.02526926519356	3.72442885665334	0.143206219756615	0.0384505182588709	3.03918338561148	3.89229831791775	3.68194027744804	3.81081163341454	3.30485047955678	3.82299559271406	3.91337981904933	3.18770212780808	4.47307648170289	3.43807079012683	3.78393856415392	4.2152025807954	3.9257336852121
FOCAD	0.998768341343185	1	28	4.73153462712407	5.05595593232051	4.5744089180953	0.0162082097774675	0.00354323587324072	4.89627698718563	4.97410657191894	5.48043297580859	4.58562808384497	4.55545372809556	4.23907575267072	3.85809334124853	3.67856895865172	4.62180611698229	4.0624538432574	4.48246943829938	4.92376306081232	5.10304656454419
PTPLAD2	0.999074999642434	1	20	18.2098595374881	2.29984455106433	1.81347131674793	0.0402200140845138	0.0221784671822876	1.50095188332549	3.0117828345085	1.26089272494625	1.31074761462518	-0.143520440799451	2.49479565949875	1.02736109382209	2.06619896183358	2.51823264502502	1.66120819571977	2.96991977622347	1.77795105599192	2.134593872487
KLHL9	0.909603216125819	1	28	10.8046562793951	6.03611482974271	5.84592314228514	0.166140508566893	0.0284198927223579	5.92990669004399	5.59661883383278	5.8719035311203	6.49469706574042	6.0675795888272	5.29380611569968	5.78890999858851	5.78310939113379	5.65380794231566	5.5671170844842	6.02794519189182	6.10086834162959	5.98417055088763
MIR31HG	0.999994591879233	1	28	14.2653526701997	2.65128141312722	2.38656495148914	0.097648135932144	0.0409157671871509	3.28691745375472	3.0117828345085	1.76151003423154	2.95084376245853	1.16042707151778	2.36831211583906	1.38116433731381	2.32436316940032	2.41328024243574	2.4383775949412	2.28246644286496	3.3448666976177	2.24480113722503
MTAP	0.291704254080372	1	24.2033898305085	16.6461802424792	4.84653028904856	4.60463380563406	0.353569898255468	0.0767856713866915	4.71782062884802	3.81714536748694	4.3069173484255	4.26939939779937	5.2279852109295	4.72539568962184	4.48748797482948	4.07959570395309	4.57391321239001	4.83019825341389	4.98156141912729	4.70852452105175	5.02796518785083
CDKN2A	0.976600210328855	1	24.040404040404	10.929592231658	3.95173621801218	3.63092607349131	0.213164350664364	0.0587079842304242	3.54661449727996	3.3683146908993	4.44500904100904	4.10302512691083	3.44357631637954	3.61590270316002	3.6782580303205	3.18770212780808	3.86511374741395	3.71103638055647	2.96991977622347	3.96616372332801	3.09998996812672
CDKN2B	0.920014171204873	1	20	0.952874070319901	4.36564520635788	4.02825013462099	0.288748677433959	0.071680920445405	4.41346986577082	3.73786136501205	4.54054157562683	3.51196499675862	4.04718652200692	4.94071760520759	4.25043636506689	3.58301149252325	4.27763946690274	3.49695220563062	4.22684207826211	4.14832488904372	3.46129377566491
TUSC1	0.998191430988303	1	24.8780487804878	18.5911732174772	4.12410814534927	3.81230535654029	0.130598902167085	0.034257198716528	3.39646644704352	4.12821505480608	3.84051357412256	3.9643041372891	4.31156042203512	3.82299559271406	4.37382549552375	3.18770212780808	3.82475854521253	3.80723531225535	3.74895691843378	3.80181979665925	3.36695747340195
CAAP1	0.832880134899031	1	21.9692307692308	17.4734876854166	4.33195123938434	3.98417748422866	0.23581114573602	0.0591869078798514	3.88413004168391	3.25897662995373	3.93730561101754	3.91493247051481	4.53490886407677	4.30961397059237	4.11549875333099	4.21325437956665	4.15279404948015	3.94048088152757	4.00759681081034	4.04180983454403	3.36695747340195
PLAA	0.940711907636853	1	28	21.2078398726614	4.70952068770638	4.47872809661964	0.146939487696437	0.0328083072976323	4.12599751380553	4.3576866048804	3.84051357412256	4.34590424696722	4.78156313051884	4.69935989718193	4.45058659125292	4.90869740206477	4.57391321239001	4.49680491488822	4.48246943829938	4.3403194873775	4.70062093808168
IFT74	0.999999655368804	1	28	3.8830785014459	4.39010987218538	3.70791188331336	0.13940509099922	0.0375966569288179	2.2495304454255	3.46994688758476	2.67192584087311	3.04564259770179	3.72324685104539	4.23907575267072	3.96662558969554	4.33557337561018	4.47307648170289	4.21053306313395	4.30116868856661	3.40339713681503	4.1405561708177
MOB3B	0.999993077791885	1	26.7415730337079	21.258359422209	4.33866984268239	3.23159640724717	0.115128199114916	0.0356257974717169	2.46604630699185	2.44031463690908	3.50376022001861	1.31074761462518	3.48700434511899	2.71868385062296	2.83526232166021	3.31211525662196	3.22441343989173	4.43791736324916	3.78393856415392	4.07819567089761	4.44759724598251
C9orf72	0.490381995840879	1	28	7.9645573669482	2.41495954974005	1.64870738483103	0.808497969884999	0.490382937156469	1.29000947026807	2.10333900965509	1.76151003423154	2.74022583789905	0.651014115519813	0.463020845641358	1.02736109382209	1.75154547621004	3.09465867929671	1.43899100890314	2.84297138102797	1.58914396551833	1.40502360267588
ACO1	0.334326435641417	1	26.3468634686347	15.987679101041	6.22986773906425	6.09385063381322	0.183645886158035	0.030136263127132	6.04373500257732	5.69435397823143	5.90817794448286	6.20747371307727	6.26760536632189	6.12888097775885	5.91616676479887	5.77231931668926	6.22622929233759	6.15662878488952	6.09215688894265	6.5265834933842	6.29076867351707
DDX58	0.996013242828277	1	20	12.3536918153123	4.38489744599622	4.19633389268492	0.159687763751768	0.0380541129079688	4.36037625032493	4.15897583151104	3.73675763484685	4.34590424696722	3.72324685104539	4.08672518938733	3.3174760839123	4.62664438069509	4.47307648170289	4.21053306313395	4.06560998858	4.3403194873775	4.88210958039657
TOPORS	0.999999644905314	1	26.3468634686347	9.4391758801985	5.99660187369807	5.74900795077429	0.0290595796985362	0.00505471203855656	4.71782062884802	5.8343349930191	5.61819728772557	5.08697756491159	5.69418578254594	6.33739361082608	5.78890999858851	5.99284400083155	5.95426296496538	5.92967157583343	6.18013540562952	5.81852024926999	5.78879578829856
TOPORS-AS1	0.617359285781025	1	28	15.9914632007643	3.86381960940059	3.28637481022887	0.41338006044988	0.1257860360794	3.03918338561148	2.22462232809331	3.43911653422011	3.8638111621369	4.0759133263219	3.23594550726387	3.54456776981696	2.97831349894874	3.39948422169096	2.76018297573215	3.38884827033729	3.15351819447919	3.71212294465596
NDUFB6	0.99698389066872	1	26.9433962264151	11.6540000859934	4.37988904959338	4.31197215873177	0.243989724267323	0.0565842531643537	4.33307827267522	4.12821505480608	4.74155349329536	4.26939939779937	4.0759133263219	4.37686350769115	4.78295673042539	2.97831349894874	5.18100620776981	4.63429504782497	4.48246943829938	4.3990309895713	3.78689631628477
APTX	0.962981115306014	1	28	3.7761615429436	6.46300437376437	6.30336211936525	0.0350592528743546	0.00556199250660933	6.24754370599743	6.20975980084365	5.89618752914388	6.06763492011263	6.2297575267259	6.47419597618016	6.24188455277035	6.4576575949846	6.45496797004298	6.44529662016323	6.33558545489786	5.95195882816735	6.93735252449644
DNAJA1	0.84324849460162	1	23.257328990228	23.229878096003	6.24325656963925	6.19912447472034	0.106122790455043	0.0171189965434321	6.45803252354973	5.95317838993146	6.37360636554807	5.91277246575584	6.157680790106	6.34581009607167	6.28444561390563	6.01131590670314	6.21065367491026	6.09125493707157	6.29372080912617	6.29113277534662	6.34126248134526
SMU1	0.940353181521633	1	20	3.8425514323858	5.29994710985255	5.08921158719284	0.180135764403544	0.0353956131155682	5.19810347928193	5.22729876994673	4.91795265478735	4.9949435692699	4.55545372809556	5.10838503308955	4.92423870055634	5.45904689218446	4.77791989367637	5.26227900775094	5.48519805701536	5.3380404963314	5.20199965184885
B4GALT1	0.999970526617045	1	25.9636363636364	6.75440830680987e-05	9.95137330556751	9.35061544738862	0.0397559516860689	0.00425169358207023	10.1343524881153	9.41577961312786	9.65306498019565	9.56232600863811	9.51576588246044	9.2611376623618	9.30502323831877	8.98182816447316	9.36481726225259	8.91485444727471	9.0557599759903	9.1227375451428	9.27122207762714
BAG1	0.971977837349599	1	21.3134328358209	6.75440830680987e-05	5.44427206284776	5.17110014672307	0.186213817471344	0.0360104836858262	5.39574902001	5.62993832937541	4.7144961052064	5.23513282038941	5.43063780058306	4.91831975102406	4.84114004012302	5.17761103486439	4.57391321239001	5.48223243815085	5.25524612742305	5.68332918083945	5.11760508498604
CHMP5	0.984197195517104	1	28	11.8347890908757	6.76654813867018	6.61029140479082	0.242689184892855	0.0367138405905926	6.82920924753375	5.86264212337573	7.32156233272496	6.63850760133539	6.79385547541484	6.2593505307584	6.77704988260209	5.64797573691082	6.8761855820305	6.67938235412194	6.76127727015921	6.81770265106795	6.89149550588806
NFX1	0.43978924174238	1	28	1.8505815852678	5.51107373388201	5.09712532766073	0.448039097452797	0.0879003494423433	4.95117269990045	5.60781105317446	5.11704296943628	4.34590424696722	4.53490886407677	5.29380611569968	5.10132942546762	5.5248108378276	5.75391769295698	5.06235431754237	5.33996157428433	4.77653316112145	4.73879115970044
NOL6	0.804805584705124	1	28	8.4958598267607	4.38883785338465	4.21723378375587	0.17427227053428	0.0413238344067026	4.43930148198464	4.24750842658998	4.3069173484255	4.30815888608283	4.10407927482196	3.61590270316002	4.16189450548124	4.21325437956665	4.33623144829813	4.31240042973753	4.6243350216168	3.96616372332801	4.35233070497975
UBE2R2	0.390642818397803	1	28	17.6465555513064	8.29311845207927	8.21676185638956	0.115561260694711	0.0140640878626472	7.77609599596264	7.83860058688327	8.06510925209897	8.28924967700957	8.24696156910844	8.2754316701518	8.29021572847014	8.25047655943005	8.15730295912297	8.33057001626503	8.33524570377135	8.42525606637829	8.52068070409405
UBAP2	0.214190234371224	1	20	14.9414636159088	5.17444147248543	4.87621829157898	0.445703274968513	0.0914034705415513	5.00405592909002	4.95670399838616	4.65880966466833	4.92184797384783	5.06559626657296	4.96277304175724	4.16189450548124	4.36459869949933	5.5337663340344	5.43784064369118	4.77103287178393	4.50973835739109	4.35233070497975
DCAF12	0.641788743111578	1	20	8.3731916603397	4.66029394320836	4.44243142075711	0.151549197660879	0.0341140207483609	4.36037625032493	4.30364904445174	4.37761479465903	4.4535538312979	4.42755249855481	4.12634747259397	4.62632205652983	4.52746190087762	4.89947803752857	4.27923745840307	4.2011905294182	4.63715066361185	4.57964899337201
UBAP1	0.742175461086975	1	25.0526315789474	15.4971569288234	3.85046546330353	3.71682217683849	0.278115568952833	0.0748261702391683	3.76661835283441	3.14066759369899	3.73675763484685	4.188609258278	3.44357631637954	3.77394211781202	3.61296093117822	2.90117195913933	3.94258782696267	4.17491364409625	3.74895691843378	4.18215122370959	3.63326129111627
NUDT2	0.995379068749279	1	26.3468634686347	2.0288504306815	5.6879430392756	5.40951078171893	0.209869194357746	0.0387963353482879	5.05506902725116	5.22729876994673	4.96462973768525	4.97098752117535	4.79889865751568	5.75206595643332	5.42040687834681	5.69444097577166	5.71027971839649	5.62105331743561	5.38622670566653	5.8609081312428	5.84236831172055
FAM219A	0.990838704718809	1	28	23.8514384407451	4.71078276755886	4.58402967722628	0.0761003377254111	0.0166011878377406	4.33307827267522	4.30364904445174	4.57102988068167	4.64739148069047	4.40508816343989	4.87245306986126	4.37382549552375	5.14452266853791	4.08607140153817	4.68582064990466	4.46101425682373	4.82015405694797	4.81222930883549
RPP25L	0.21250824115916	1	20.112676056338	12.2859909661612	4.3926686166609	4.14117407895734	0.436234794563991	0.105340849296977	3.88413004168391	3.73786136501205	3.84051357412256	4.76351044387706	4.63482676859478	3.50002408305494	4.11549875333099	3.89297190360065	4.24742627495321	4.94037257512068	3.78393856415392	3.75763238331172	4.11175724443167
DCTN3	0.998509384322476	1	27.5675675675676	7.8784872290522	6.15961192864857	5.87052480588353	0.173522257287146	0.0295582189028892	5.39574902001	6.11095968262814	5.61819728772557	5.92529333415876	5.53777313094198	5.64701370769534	6.2526431079706	5.95517515112114	6.1301487208382	6.05252386986361	6.32374757533779	5.88164401406405	5.60469837922366
SIGMAR1	0.999345951841253	1	21.0619469026549	6.75440830680987e-05	6.71053277332563	6.41669707983031	0.0962988732265541	0.0150075454752651	6.70161265329443	6.7539911657389	6.17950443007777	6.85029790860471	6.34635385728377	6.11909421708652	6.28444561390563	6.58643652273225	5.7646240203615	6.25372443877307	6.53869723229732	6.57194440111125	6.57548230209248
GALT	0.931473406616969	1	28	0.402528231183201	4.74225179404833	4.52176764989607	0.132899407025481	0.0293910296404848	4.15746329709211	4.15897583151104	3.78956814526867	4.34590424696722	4.53490886407677	4.23907575267072	4.89706752309059	5.00401432519772	4.2165667937973	4.91900054090143	4.5036102168932	4.56206113568602	5.38161183052873
IL11RA	0.898633862201874	1	24.8780487804878	23.1218836754291	7.99937907149827	7.46895198010695	0.201007840272828	0.026912455831581	7.43782783569533	7.27649802043188	7.16547970167982	6.81035436469752	7.29619957409844	7.6478972025898	7.24405297750525	7.97502886323133	7.31174513083189	7.61104164473238	7.64540163615693	7.76244759693555	8.02569030712949
DNAJB5	0.921630204411863	1	28	15.3326016974202	4.30656772616953	3.52639792692499	0.542809249219238	0.153927395735672	3.80686185827903	2.87024433918086	3.88972117623473	4.81824335663538	4.0178760711501	3.77394211781202	3.39721168527061	2.64140456967619	3.65100324174181	2.76018297573215	3.34266849114531	3.56596137784797	3.50624523114176
VCP	0.930503798077258	1	26.542750929368	6.75440830680987e-05	8.13810577596146	7.93628685501786	0.038568369110565	0.00485974988242511	8.12545669667938	8.09671700478936	7.87354294996738	7.95560368395164	7.92057517405316	7.85959613560179	7.96017027225331	7.90513426921625	7.84814157271666	7.92695654744673	7.90178537501746	7.85710186107464	7.93201435188723
FANCG	0.970544662479336	1	28	14.5787920487323	4.33122357709761	3.71165998933771	0.4874559344125	0.131330977463666	4.0938301177005	3.0776639935856	4.4775611903291	4.30815888608283	4.91474316330727	3.08324588042633	4.06756123725301	3.25124939765512	2.95207012313528	2.94069746995196	3.5600679415163	3.66497762792154	4.11175724443167
PIGO	0.123329134354259	1	24.2033898305085	19.744003450897	4.16074096073615	3.77460545069564	0.514001178948398	0.136173485060186	4.27688211635614	3.42002555286111	3.3714398899959	3.8638111621369	3.92619292773189	4.08672518938733	4.41271650910964	3.18770212780808	3.3434550745926	3.31256780208598	3.97769129997605	4.07819567089761	4.0217416644469
STOML2	0.851514949693136	1	25.2296819787986	15.8050674780573	7.04191323024483	7.03245247543287	0.131569911448155	0.0187089656002342	7.24625848293994	6.73369992241622	6.87910149423	7.2885810328727	6.97634745918722	6.82664161306749	7.01047361148295	6.8907555280698	6.73633643689336	7.08164466183601	7.03252148311633	7.58100003742616	7.11473658345416
FAM214B	0.998801479972057	1	20	15.6236021299024	4.55362833593903	3.62284829880313	0.373492907804264	0.103093719913046	4.15746329709211	3.31468121812232	4.3069173484255	4.58562808384497	4.21154650045675	4.20246969872584	4.41271650910964	1.56407418107486	4.24742627495321	2.76018297573215	3.38884827033729	2.5737303717556	2.84394306144001
UNC13B	0.744313247662159	1	28	14.6619461161644	4.00792521851775	3.46981342498738	0.53009769484422	0.1527741206564	2.96998097133116	3.77804793405658	3.56563117361977	4.01204197369636	3.98795776499018	4.00405859607328	3.3174760839123	3.18770212780808	2.04298334758568	4.0624538432574	3.63861523022447	3.3448666976177	3.46129377566491
RUSC2	0.998404110390138	1	25.0526315789474	9.6987205054642	4.37238683503228	3.76460789718657	0.131688958330303	0.034980790012346	4.46467870426668	3.69652323727143	4.63013909837132	4.48772311163468	4.53490886407677	3.43839660920028	4.20684458355384	3.72407446159155	4.15279404948015	2.85326169996853	3.0294367300879	3.22016104340262	2.44277984371822
TESK1	0.999999408318379	1	21.570996978852	6.44619567215371e-05	3.69731956469285	3.33173879162017	0.0308536245603755	0.00926051725242598	4.06092910519144	2.94274863099207	3.50376022001861	4.01204197369636	3.64871644097794	2.71868385062296	3.85809334124853	2.97831349894874	3.16099432224756	2.76018297573215	3.71310593488149	3.08364717041405	2.91233941198123
TPM2	0.718550672822002	1	26.1538461538462	24.3067253924291	11.1720025150591	10.9342674550887	0.0936807603042584	0.00856763022205573	10.8584413808227	11.5733743958002	10.9477572713326	10.8868227313531	10.8849841639534	11.1920006932206	10.9522777612819	11.3699295778648	10.9700123081716	10.6407060617721	10.873084418833	10.2636109119218	10.725006131881
TLN1	0.884604256489288	1	25.2296819787986	4.18194555820336	9.09253226885622	8.95136823511582	0.0750293602749838	0.00838188736115747	8.97975898281104	9.30238394236906	9.04784169109438	8.94990992376867	9.10285048341613	9.02081979619451	8.88506676990291	9.19377822387968	8.81214522155868	8.87656284818097	8.74668817804054	8.59809083896256	8.85851505550091
CREB3	0.951170829835335	1	23.257328990228	6.75440830680987e-05	7.25137878050379	6.85005273135704	0.122626063719715	0.0179014773358426	7.19410964245723	7.2834945771283	6.76505586725932	6.96389302666871	6.92989515560785	6.67458071819362	6.87081207879519	7.00576975059639	6.58146128414004	6.63419461276413	6.63284845999205	6.96098946187522	6.71126045049596
GBA2	0.620677777592525	1	28	9.2899822063633	2.90953135951773	2.67974690426315	0.281934815682028	0.105209493938963	2.36184633617361	2.94274863099207	2.67192584087311	3.44397760333051	2.47509971387562	2.22966456719654	2.71594455860083	2.06619896183358	2.70768246432334	2.553807615867	3.0294367300879	3.22016104340262	2.6965795696333
NPR2	0.532292174061874	1	20	11.9031230408846	4.70247780477683	4.38013755302274	0.380487062808091	0.0868664643980224	3.95746940766429	3.20103452222725	4.37761479465903	4.7066189131684	4.47145825843679	3.87043588670466	4.59284587000168	4.62664438069509	4.59805839214844	4.80711652587776	4.17507461943769	4.36997388116675	4.70062093808168
HINT2	0.929265174127095	1	28	16.1498019830677	6.33155402258883	6.05914749059382	0.151610613122816	0.0250217730065451	5.7762338149776	5.94437619533189	5.8220737523296	6.43465613833974	6.29229666373817	6.37899345917063	5.86098905098934	6.2937868050577	6.08814644784058	5.67304556315174	6.05683711001448	5.89190125196356	6.28433085090142
TMEM8B	0.934487542230384	1	28	25.4672637945743	5.60324350153804	5.25367338378101	0.264367844859612	0.0503205710647641	4.71782062884802	4.70900270895445	4.794191899342	4.58562808384497	5.16252953717817	5.32819303714912	5.83258809183922	5.5248108378276	5.24357037057478	5.83013979930717	4.98156141912729	5.58560783976325	5.75194265604153
HRCT1	0.885610401360854	1	28	8.2701956242434	3.82071198611564	3.44773303797995	0.320157796565304	0.0928603789906213	3.76661835283441	4.03179013171485	2.88105403911691	3.9643041372891	2.9174221950467	2.91244973907408	2.83526232166021	3.97054153994714	3.22441343989173	4.13839248904103	3.74895691843378	3.45964527642391	3.26601835205635
RECK	0.999970605257189	1	20	2.6767866205016	6.352707411706	5.99384488674199	0.110053143149442	0.018361026224231	6.13349826682018	5.59661883383278	6.22814312490086	5.98631776969404	5.00713393126622	5.73934520907898	6.24188455277035	5.41809973488148	6.66954653356312	5.9081392347109	6.33558545489786	6.73465552242953	6.08391959281829
GLIPR2	0.954053842406856	1	25.7761732851986	15.9510173770147	7.1983627956723	7.05975881538765	0.0183100461133027	0.00259357955308525	7.59547356554147	7.30771872681329	6.93291255955955	7.13535196395406	7.24019247711335	7.32078127378339	6.84970918969893	7.08638661429968	6.89579756159638	6.6601892234484	6.77438309905395	6.95610975068766	7.02104579693065
CLTA	0.546384057350572	1	20.3418803418803	4.2939350415332	8.38636795953246	8.26357338883817	0.086228702827231	0.0104347960343285	8.3632938296505	8.36754152101753	8.01331812775979	8.06997147836698	8.13197411196048	8.37130393611387	8.34150801063229	8.45998078390731	8.21308531105172	8.33259199938182	8.31744804186204	8.46186350654178	8.12630662244037
GNE	0.961136268753788	1	23.4098360655738	11.015402906002	3.54481484597249	3.40276015974739	0.251935393931582	0.0740385399217453	3.28691745375472	2.94274863099207	3.98337055173985	3.63902270402339	3.0391233340961	3.37401867194696	3.47277026907384	2.81967145433662	4.30723288570179	3.10111654728425	3.6763413016805	3.08364717041405	3.2127706486081
RNF38	0.999999247445453	1	28	19.9999503937197	3.30091799093742	3.03011169982023	0.234976631351454	0.077547184602269	3.03918338561148	3.20103452222725	3.06367030048645	3.51196499675862	1.53615245258237	3.08324588042633	3.54456776981696	2.06619896183358	3.4534184997098	3.31256780208598	3.5600679415163	2.5737303717556	3.59215270115176
MELK	0.992009158291972	1	25.9636363636364	1.03760673380072	3.51911581894671	2.61940210821519	0.0779900708245346	0.0297739971193943	3.68259848224619	2.94274863099207	3.78956814526867	3.75579058954717	2.38614186289278	2.49479565949875	2.94546130409644	2.20104805210502	2.17725634772014	2.31290248854171	1.68489971407991	2.09448875733782	1.58342468531679
LOC100506710	0.482619214611373	1	26.9433962264151	15.0739848233295	4.89842102382874	4.71881822100652	0.309745897339777	0.0656405656740277	4.46467870426668	4.30364904445174	5.05368387735887	4.7066189131684	5.10793899854276	4.53243170736581	5.02807807774325	4.33557337561018	4.1198184198966	5.08171831535338	4.98156141912729	4.98253516656994	4.71983228167796
ZCCHC7	0.950214959408464	1	22.8115015974441	6.75440830680987e-05	4.67684394585157	4.52471639588993	0.042339076872319	0.00935728853874201	4.73877472798031	4.64525240265455	4.07130967031433	4.94662695478747	4.28719940755107	4.56162908245288	4.20684458355384	4.27570984252722	4.18503276843843	4.73556930507405	4.78836410223713	4.77653316112145	4.66141331543358
GRHPR	0.981671018591616	1	28	11.7844632532176	6.47082162817096	6.38369829342422	0.0938480225585111	0.0147011995625143	6.48308521944709	6.23163003206052	6.71132334609949	6.33494776943803	6.51318193876524	6.27706193251122	6.66070181638569	5.90666240384574	6.21065367491026	6.28747222243938	6.491859721232	6.54619877726202	6.41972289446734
ZBTB5	0.957303414237622	1	20	7.9989301479892	3.79805161270914	3.61819107898719	0.0847988917394075	0.0234368196394825	3.76661835283441	3.0776639935856	3.84051357412256	3.81081163341454	3.95740585659586	3.37401867194696	3.61296093117822	3.81099339195862	4.01611265365302	3.43807079012683	3.14157540440518	3.96616372332801	3.26601835205635
POLR1E	0.999999985495565	1	28	16.1531278835742	4.47395225459717	4.17645518219199	0.135783952534133	0.0325117705352382	3.68259848224619	4.62336054489998	3.68194027744804	4.52110180357146	3.0963287101504	4.50263120639865	3.91337981904933	3.97054153994714	4.57391321239001	4.17491364409625	4.91999282411631	3.96616372332801	4.64140255223642
FBXO10	0.993523309171067	1	28	16.4928411499724	3.44585226086139	3.09543926341377	0.22329554219771	0.0721369483281191	3.44827162528919	1.82509846765002	3.14698327992459	3.81081163341454	2.9174221950467	3.16161503086897	4.06756123725301	2.32436316940032	3.28516172494409	2.94069746995196	2.84297138102797	2.67223259349027	3.82287820798061
TOMM5	0.996421950778727	1	28	6.0385454629316	6.35213814338284	6.1094360493919	0.00850258485965999	0.00139171353802882	6.1878430601666	6.39559205783443	6.52143382217494	6.22783327596447	6.157680790106	5.83810255994946	6.20911896858662	5.55029937654664	5.99119744432528	5.8070571290211	6.23172479184647	6.21147251792389	6.09867142243412
TRMT10B	0.904532344260377	1	20	0.589888724375601	4.27197110694227	3.85816178573764	0.267628695777607	0.0693668930025027	3.63867939070635	3.99816111921524	3.62495750346954	3.63902270402339	3.98795776499018	4.47220213567213	3.96662558969554	4.39305156631408	2.7938275511377	4.0624538432574	4.03689498090035	3.9267993178791	3.82287820798061
EXOSC3	0.467956819220168	1	28	10.7851314117382	3.57933428225405	3.26966511475946	0.379025274412251	0.115921741557357	3.16836139261188	2.79390255314031	4.11334752042834	3.5768921402183	3.39880033541971	2.81881739813575	3.04783688562624	2.54326678440314	3.3434550745926	3.24546954543845	3.47699666970161	3.80181979665925	3.54983830806487
DCAF10	0.122025844926745	1	23.7209302325581	19.9239417708227	6.01012829077398	5.89166197677941	0.134833295443254	0.0228854431864333	5.84548786411198	5.67320006223672	5.68940574793537	5.80848984549268	5.98668278532481	6.05893707509425	5.92963764456612	5.80445041624967	5.73226369205472	6.00260040878525	6.19969824619829	5.93221612925807	5.99997265722189
SLC25A51	0.117645128443633	1	23.257328990228	10.1689138311841	4.05016288109934	3.72570036413176	0.418501347124052	0.112328235290489	3.39646644704352	3.61011431472481	3.88972117623473	4.10302512691083	3.48700434511899	3.55912651544274	3.14342663197679	3.48067293808365	4.18503276843843	4.34481818782383	3.78393856415392	3.28386088604486	3.71212294465596
SHB	0.912441163036991	1	28	9.55570779683254	3.97969963874606	3.59708650524682	0.29971518112225	0.0833216495308292	3.99278679768399	3.5648882538256	4.19391783377112	3.5768921402183	3.8282855420412	4.20246969872584	1.90217788480581	2.97831349894874	3.50540892888703	2.85326169996853	4.2011905294182	4.58752770828964	3.67323089999944
ALDH1B1	0.545742655168201	1	23.5643564356436	6.1314746567338	6.30342012186544	5.96079524963818	0.318291385780178	0.0533974700438668	5.71410667506929	6.01333439331945	6.32076138309106	5.83527564920033	5.68489140483937	6.2048731001199	6.00792375261105	6.14279473375514	6.70332795748596	5.77172552858772	5.86597208328475	5.24508313672956	5.99997265722189
LOC100132352	0.851881657550685	1	28	4.5088560277165	3.87806261263964	3.08290474331956	0.590076361308174	0.191402722574166	2.65426820286027	3.20103452222725	2.67192584087311	3.21837892828741	1.96260325345921	2.91244973907408	3.14342663197679	3.53274945698863	3.65100324174181	4.40754697877718	3.14157540440518	2.93285272891917	2.84394306144001
FAM122A	0.549683118400857	1	28	12.5272896988489	3.00558077630632	2.71323576214396	0.414975758120674	0.152944968480279	1.99468321523746	1.82509846765002	3.56563117361977	2.62213809074332	3.0963287101504	2.71868385062296	1.90217788480581	2.7332897097455	2.87511736273973	2.85326169996853	3.194536908011	3.08364717041405	3.15748208699094
FXN	0.736726379846719	1	28	0.509965157516884	2.75442559862016	2.39806397251425	0.260351615804625	0.108567418879847	2.89729110670082	2.62791413095304	2.13245066680616	3.21837892828741	2.47509971387562	1.4842816222483	1.90217788480581	2.20104805210502	1.89491887329102	3.0231355663691	2.70376500103699	3.01021923453843	1.74217297042677
TJP2	0.295047950079263	1	21.7021276595745	19.9966353750448	2.84169214315829	2.55144458439066	0.806666523941113	0.316160707105368	3.68259848224619	2.10333900965509	2.13245066680616	1.58776421592318	2.78450098360699	2.81881739813575	3.04783688562624	1.56407418107486	1.72990207293818	3.49695220563062	2.46598845419078	3.96616372332801	2.34718386630823
APBA1	0.999390740232489	1	27.148288973384	20.8516434825329	2.95970965307438	2.70624669490572	0.0837351353165397	0.0309414272816163	1.99468321523746	2.22462232809331	3.06367030048645	1.82006159905392	2.78450098360699	3.08324588042633	2.58586162931501	3.42664600594127	2.30008958988816	2.85326169996853	2.90784146427069	3.40339713681503	2.6965795696333
PTAR1	0.999933132059664	1	24.5360824742268	23.4638646148849	4.53126017299387	4.37194383013432	0.0328377669247279	0.0075110221449755	4.63082136029014	4.40977299839276	4.54054157562683	4.14645173156189	4.23720746267942	3.87043588670466	4.69103051487071	3.89297190360065	4.64516926031539	4.40754697877718	4.41712227721211	4.36997388116675	4.60052859671005
SMC5	0.990015430219156	1	20	6.75440830680987e-05	5.07720903796665	4.77777442529722	0.121647101421674	0.0254610390933445	5.00405592909002	5.05810335464862	5.00984383603466	4.34590424696722	4.8987526530576	4.82508016106494	4.52346898399035	4.55290405564835	4.47307648170289	5.10082584616652	4.56523503332456	5.02042721939957	4.79421725068218
KLF9	0.553713394088347	1	24.5360824742268	20.7125438770706	6.48712358691641	6.31506575530768	0.17467023053896	0.0276592892785246	6.1175876187203	5.89954117485246	5.74394545727706	6.01002267455092	6.22335188338352	6.61315504175113	6.48936056353965	6.28622178092878	6.19490806311358	6.74765013048074	6.56909824360381	6.64046367907635	6.64747848978654
TMEM2	0.918805164253125	1	20	12.1832706206867	6.33503108417127	6.25591086366283	0.25970005874285	0.0415127492067232	6.71224610668101	5.88120961435035	6.09810187969772	6.48627126421278	6.28616334353023	5.8734606047613	6.22012372092493	5.55029937654664	6.86627870075561	6.32857622984602	5.97594881565251	5.85042734425245	6.8441329046752
ABHD17B	0.745800188454784	1	28	18.3524035501706	2.35624813981105	2.38604359135831	0.128738318709732	0.0539547220243552	1.50095188332549	2.10333900965509	2.13245066680616	2.19573339055383	2.47509971387562	2.36831211583906	2.10576616698022	2.32436316940032	1.89491887329102	3.24546954543845	2.46598845419078	3.01021923453843	3.15748208699094
C9orf85	0.737886621945373	1	28	13.572872355523	3.34221097503268	2.84021531706925	0.290478386062847	0.102273367908805	1.84811254031946	2.44031463690908	3.56563117361977	2.74022583789905	2.55888947227325	2.22966456719654	2.83526232166021	2.90117195913933	2.70768246432334	3.17509775047576	3.47699666970161	3.80181979665925	2.84394306144001
ZFAND5	0.975462129833387	1	20	7.9999576962635	7.10201204069878	6.99306173271953	0.0622891467148355	0.00890727825601675	7.08788037073554	7.02839663842	7.20489717254526	6.85029790860471	6.44324492010976	6.81456440931123	7.29177635269109	6.77661060296018	7.09981001143009	6.91352493751652	7.39691382954414	6.88600194478712	7.14702927395177
ANXA1	0.838843625755961	1	27.5675675675676	5.29855590105918	6.76258959524229	6.49151679658847	0.262648187536625	0.040460218430715	6.54981793831026	6.81803340200362	7.24326625566598	6.50307394347841	6.08887720957625	6.88555611006853	6.66070181638569	5.6241696005115	7.09981001143009	6.6601892234484	6.63284845999205	6.00961588114381	5.70451161023415
C9orf40	0.999662969875085	1	28	5.28884506363184e-05	3.92381372384384	3.60400682022476	0.0716951574519359	0.0198931802930009	3.99278679768399	3.5648882538256	4.3069173484255	3.75579058954717	3.48700434511899	3.37401867194696	4.16189450548124	2.64140456967619	3.90437077857201	3.49695220563062	3.59987608159908	3.3448666976177	3.26601835205635
C9orf41	0.998273562222742	1	20	7.9999324559169	3.6682534869409	3.208341881388	0.1780867475002	0.0555074097724137	3.44827162528919	3.25897662995373	3.68194027744804	3.44397760333051	2.55888947227325	2.22966456719654	3.47277026907384	2.64140456967619	2.7938275511377	3.66041937687744	3.14157540440518	4.00448252462203	3.46129377566491
NMRK1	0.756596640139665	1	20	7.9999324559169	2.94641689065607	2.24519156065008	0.294198800060468	0.13103505518936	1.6849494221339	2.22462232809331	2.28737201771253	2.35229411764066	0.307765955517266	3.08324588042633	2.10576616698022	2.81967145433662	1.89491887329102	1.8537218338029	2.84297138102797	3.3448666976177	2.53243316651942
OSTF1	0.999735853365682	1	28	6.26513186200361	4.79858176367605	4.52129243108047	0.0630680349778684	0.0139491165279032	4.85848393210928	4.46004423227866	4.96462973768525	4.87097548847886	4.61538913752785	4.34363054845739	4.33385697564044	4.24482005324774	4.93782320465603	3.89741872339902	4.41712227721211	4.98253516656994	3.89225673475417
PCSK5	0.99824679931209	1	28	17.1857874529502	3.39489837133106	3.16418696369744	0.114849618837965	0.0362967233465118	2.89729110670082	2.94274863099207	2.55477277137898	3.21837892828741	3.20435369013261	3.77394211781202	3.14342663197679	2.81967145433662	4.05151603845903	2.553807615867	3.51913013492201	3.08364717041405	3.36695747340195
RFK	0.999734923532621	1	28	14.0328545460054	5.87713449635951	5.68394980628914	0.212515460556848	0.0373886940946778	5.8260378788784	5.0743314053701	6.40779072114793	5.6515577345642	5.94056742907689	5.51889675936531	6.05784980208057	5.00401432519772	6.06234530009089	4.85291650325899	6.03522259596482	6.02833396710953	5.56275573473076
GCNT1	0.999872568228312	1	25.0526315789474	23.3296278145885	5.0410086895848	5.04566185452154	0.0558582151111255	0.0110705427199941	5.1203963676894	4.93908893981265	5.15778747029448	4.9949435692699	4.9769896731699	5.06825937695037	5.00281047483835	5.16116171027832	4.73501273528689	5.24520652593542	4.83914253820062	5.11101935120208	5.2687429884776
PRUNE2	0.853488213032165	1	28	6.58294654911554	5.06798813998409	4.61679660098545	0.217313583682763	0.0470702095986594	5.02126149797261	4.88491532682513	5.3281110772382	4.79113644160233	4.76401676253925	5.06825937695037	3.85809334124853	4.36459869949933	3.97981857518295	4.91900054090143	4.96641384265953	4.96320927524602	3.26601835205635
VPS13A	0.997372944749366	1	20	4.40371170970195e-05	4.11923084828321	3.86759800421974	0.0711540966108462	0.0183974902596427	3.95746940766429	4.24750842658998	4.37761479465903	3.5768921402183	3.89428974100202	4.04598391242023	4.25043636506689	3.48067293808365	3.97981857518295	3.60796169811748	3.81809203636361	3.61631880695083	3.46129377566491
GNAQ	0.83952599923283	1	28	8.60635383353639	5.77721294554721	5.58057370232732	0.280804348986864	0.0503181866175797	5.59275533034446	5.45506729800698	6.19915711730546	5.82194491129617	5.35060908355434	5.29380611569968	5.72853617540288	4.6504100495914	5.8970254304587	5.75975339417736	5.94537294960127	5.42536916710605	5.69483536324887
CEP78	0.689779239592732	1	28	12.1039874117753	2.63986979897497	2.40328660042274	0.369985322598892	0.153949729730034	1.84811254031946	2.44031463690908	2.28737201771253	3.29756352083255	2.29133623918534	1.90458571812376	2.58586162931501	1.56407418107486	2.51823264502502	2.66068236441675	2.90784146427069	2.35391834579359	2.91233941198123
PSAT1	0.99729505830611	1	24.3686006825939	11.0811870905926	8.56318928430368	7.91223410744485	0.209941079178976	0.026533729453409	8.36834498463548	7.91267215481506	8.57419271534465	8.82684535264778	8.40105949232621	7.96442885570221	7.93701244995098	7.02407793857201	7.8706157699831	7.41124167004163	7.69678646796499	7.52937199251809	7.17165541804682
TLE4	0.99999976254938	1	28	19.9999324559169	5.3579103934845	4.94125506067304	0.0536691607831845	0.0108614431200551	5.05506902725116	4.33092081361857	5.09623091958052	4.89663595350617	4.40508816343989	4.89556867902579	4.81234167907809	4.50156300290352	5.41646480589245	5.13829806670777	4.75349090548383	5.75250768489347	5.21559762580177
TLE1	0.98236146413153	1	23.4098360655738	8.0153601190398	4.28750893122849	4.30766982867506	0.205377706910424	0.0476772164717169	4.56194616072498	4.88491532682513	4.19391783377112	5.10909709280815	4.57571012378427	3.37401867194696	4.41271650910964	4.14797234175932	4.27763946690274	4.34481818782383	3.59987608159908	4.2152025807954	4.19648471997698
IDNK	0.928024558720379	1	20.3418803418803	7.7936160333297	2.97795596462008	2.65292236647839	0.430106643449403	0.162125604911819	3.03918338561148	2.53716152850742	2.28737201771253	3.69858768459097	0.651014115519813	2.36831211583906	3.14342663197679	2.97831349894874	2.41328024243574	2.66068236441675	2.37714366119344	3.08364717041405	3.46129377566491
UBQLN1	0.999897610693073	1	28	14.6016915754603	6.43915854496029	6.35163488942734	0.0881630647405954	0.0138803735219963	6.51380143286949	6.18007401419364	6.48186672770546	6.69077839512135	6.20396251629668	6.29455853269389	6.54293276087553	5.91649633644217	6.44168658623385	6.28747222243938	6.39901248143447	6.36662370076628	6.29717789583717
KIF27	0.999889858780531	1	22.9581993569132	9.222371393465	2.41878189877874	2.02441666016758	0.410895334541597	0.202969745619256	-0.143520440799451	1.82509846765002	3.30043161553329	0.516457393539153	2.6380788006313	3.00037383756551	1.38116433731381	2.54326678440314	2.70768246432334	2.17546589276678	2.18113689320516	1.94488388115783	1.88517192638136
C9orf64	0.928313682027789	1	25.4092526690391	13.1834418274801	4.08224830053502	3.59041099367701	0.370385698924779	0.103159693855956	3.34273150653438	3.46994688758476	4.15419505616955	3.9643041372891	4.04718652200692	4.00405859607328	3.3174760839123	3.42664600594127	3.69644299785843	2.85326169996853	4.00759681081034	3.75763238331172	2.53243316651942
HNRNPK	0.528102389632774	1	26.7415730337079	12.2475511191733	8.80828492892638	8.60513085167395	0.17486163025502	0.0203206242030595	8.53334036660645	8.5115547638609	8.84759347765106	8.76897485421245	8.8140654207528	8.63264936612211	8.42234580755545	8.19701576289872	8.80178705539842	8.6585535212536	8.50864791815217	8.69938457964234	8.5329521048424
RMI1	0.992778851829288	1	27.5675675675676	15.662161055361	3.10902079038962	2.95160218938721	0.201767477646887	0.0683586285348218	2.12772676749597	1.97091610974166	3.3714398899959	3.13459447207165	2.85249186793678	2.71868385062296	3.80060347563317	1.56407418107486	3.69644299785843	3.43807079012683	3.14157540440518	2.93285272891917	3.67323089999944
NTRK2	0.649633328696476	1	21.8348623853211	10.3939470098219	0.245595026163197	0.265331100019857	0.286782752117303	0.286782752117303	0.367711745238265	0.358582086321589	0.925540474308466	0.516457393539153	-0.143520440799451	-0.143520440799451	-0.143520440799451	-0.143520440799449	0.386551574481497	0.44021705493566	-0.143520440799451	-0.143520440799451	0.96425490937819
AGTPBP1	0.863421885867459	1	28	13.4793470491361	3.74522502371486	3.37448466885197	0.34686527156128	0.102790590445707	2.73990578484915	3.51819842153553	3.68194027744804	3.69858768459097	3.352590036877	4.08672518938733	3.47277026907384	2.81967145433662	3.39948422169096	2.4383775949412	3.94715273449789	3.80181979665925	3.15748208699094
NAA35	0.983460074418857	1	28	7.0980603055304	5.2099789120935	4.85054910765678	0.241909152654022	0.0498725293332581	4.33307827267522	5.27019577087688	4.91795265478735	4.26939939779937	4.55545372809556	5.00589745213789	4.78295673042539	4.84833015505714	5.5211939947213	5.04272687420578	5.17845044863814	4.862494660284	4.66141331543358
GOLM1	0.999999982001619	1	25.0526315789474	6.35162813994748	6.00641791646937	5.85202812770581	0.0372959027519796	0.00637315849105477	5.93898875808875	6.16499887109734	5.73050260505997	6.24790951484648	5.95610357648556	5.71356219751319	6.08217952283871	5.84620813501939	5.71027971839649	5.62105331743561	5.64594965225161	5.85042734425245	5.57335626507888
ISCA1	0.999999955451738	1	22.6666666666667	3.9941532840277	4.26578539265861	3.75262929049337	0.0370044838208049	0.00986094840610802	3.16836139261188	3.46994688758476	3.56563117361977	4.01204197369636	3.64871644097794	3.72316187765299	4.72232794070556	4.00781641278699	4.27763946690274	3.31256780208598	4.27681615801772	3.3448666976177	3.2127706486081
ZCCHC6	0.992119863204931	1	28	7.9343930929777	6.06299520189312	5.73878429680379	0.173713501451027	0.0302700872635649	5.61559202916226	5.95317838993146	5.61819728772557	5.55817095391324	4.81602835044751	5.95274111385586	5.68153772212226	5.8150037020683	5.94487968656696	6.17477554889182	6.18013540562952	5.70675919649421	5.74258037718057
GAS1	0.999999586608832	1	27.148288973384	12.1282240757779	5.35600186673964	5.08555244659277	0.0892661537006442	0.0175528921662092	4.91480862169733	4.60113136884312	5.43142444334493	4.84485033651281	4.86622989871371	4.69935989718193	5.71303952150902	4.21325437956665	5.80667206575527	5.43784064369118	4.99655160471184	5.62303328417355	5.01246837026149
DAPK1	0.995754855262461	1	20	6.9167923209078	2.19107793375366	1.26619660383545	0.296342952444657	0.234041815897312	-0.143520440799451	0.730333828333133	2.13245066680616	-0.143520440799451	-0.143520440799451	2.36831211583906	1.38116433731381	0.395744218863993	2.17725634772014	1.1762018956445	1.95424999864083	3.28386088604486	1.58342468531679
CTSL	0.935874861126914	1	28	4.88767673189136	6.79657115676287	6.68494452013375	0.0902364746261939	0.0134984627552883	6.99513877802231	6.15740181334536	7.24326625566598	6.79679025431018	6.4705464566267	6.2682334109566	6.61973623983272	5.36163049044738	7.05253984311037	7.16116368482093	6.85061214423309	7.06436782055363	6.899942293786
SPIN1	0.906831855051931	1	25.4092526690391	20.1284125371385	7.16275208807525	7.00296476870545	0.121135522989147	0.0172977484522659	6.88196423010863	6.96887848546922	6.69064624581113	6.85684895550412	7.21135189950259	7.16303315778066	6.95885066761915	7.19944718487509	6.58146128414004	7.23220190534816	7.16779403782522	6.89112421095231	7.25632561925277
S1PR3	0.834039585594988	1	22.3824451410658	7.3668522241666	2.21649432508438	1.92537625087098	0.563949572921078	0.292903567635659	1.99468321523746	2.44031463690908	1.76151003423154	2.19573339055383	0.307765955517266	1.7096858811296	1.90217788480581	1.34855140065225	3.02512527461264	2.17546589276678	0.92239042066678	2.23002713374832	2.97763941804517
SHC3	0.66134469717462	1	28	11.250969881155	2.78978854465621	1.78779862347091	0.626645676168876	0.350512450307338	1.29000947026807	1.82509846765002	1.76151003423154	2.02009102484683	0.928088848794115	1.4842816222483	1.02736109382209	1.0950798669275	2.04298334758568	3.60796169811748	2.07214905675533	3.28386088604486	1.40502360267588
CKS2	0.318251532287071	1	25.9636363636364	12.0403517164184	2.83142594820784	2.44109274634179	0.451417865107239	0.184924503906593	1.6849494221339	2.79390255314031	2.28737201771253	3.37262714729297	2.47509971387562	2.36831211583906	1.90217788480581	1.91743355745889	2.87511736273973	2.85326169996853	2.37714366119344	2.5737303717556	2.24480113722503
SECISBP2	0.787564008503551	1	20.9384164222874	10.0785966116415	4.2040737235483	3.76548913205043	0.24618246599479	0.0653786154630956	3.59338120405531	4.24750842658998	3.56563117361977	4.61684027708829	4.0178760711501	3.91636573292871	2.442876621971	3.81099339195862	3.94258782696267	3.94048088152757	3.51913013492201	3.56596137784797	3.54983830806487
NFIL3	0.523383368356629	1	21.8348623853211	6.5085736921447	5.15570611381675	4.97241534391794	0.190897345873653	0.0383912711771255	5.13627623954579	5.09037894462593	4.86971473734348	4.14645173156189	4.42755249855481	4.77609872903487	5.17104053979075	5.34716093321335	4.73501273528689	5.29582957551395	4.88819432953264	5.46712800356995	5.39362463742563
ROR2	0.999925962864458	1	24.3686006825939	7.8446238980499	2.83710450626091	2.75094504145766	0.0623399389973864	0.0226612811444441	3.16836139261188	3.31468121812232	2.28737201771253	2.35229411764066	3.15135204017712	2.07626198800104	2.28414553023988	2.43796284722243	3.86511374741395	1.66120819571977	3.194536908011	2.23002713374832	3.71212294465596
SPTLC1	0.99860297304622	1	28	15.639068645543	6.67869120311149	6.50509770741948	0.153421981082523	0.0235848849599192	6.68010769510209	6.30222528653799	6.49782401917755	7.05216815475937	6.40413342083764	6.50458346170853	6.73163030313157	6.13439260483907	6.55703435010241	6.11023740282345	6.44345044640416	6.71167779602121	6.48293423225387
IARS	0.959287285928688	1	25.9636363636364	11.5653187878852	5.97054347954614	5.58836935643804	0.399042696642476	0.0714059274165123	5.53403017601949	5.37871792870915	6.64838117931678	5.80848984549268	5.43063780058306	5.84998512064339	5.88884168458189	4.27570984252722	6.69775236593057	5.31231673628118	5.89025452357624	5.36774129219846	4.55846276397072
NOL8	0.890860511415391	1	20.9384164222874	14.604690163995	5.50728894982117	5.12977548895819	0.217458168888528	0.0423913618357383	4.79987059933687	4.97410657191894	4.794191899342	4.7066189131684	5.3739309867366	4.98449637295532	4.78295673042539	5.33254478156565	5.33260602636027	5.69835551811645	5.46378371848521	5.02042721939957	5.05846820857508
OMD	0.999121053802673	1	20	6.02917104265	3.04949998586734	2.06704792347022	0.368230875603207	0.178143366402948	0.367711745238265	2.10333900965509	1.95886952280503	0.967588811644572	0.307765955517266	2.36831211583906	2.71594455860083	1.56407418107486	3.22441343989173	2.553807615867	3.24562283799549	2.93285272891917	3.0401113265383
ASPN	0.58577531693333	1	22.3824451410658	14.551865330211	4.23991987969759	3.84732446400136	0.445840844165507	0.115883349152677	3.34273150653438	3.51819842153553	4.02801004571955	4.41855560128182	4.28719940755107	3.61590270316002	4.20684458355384	2.97831349894874	4.52437566185021	3.7599375162211	4.39466515655953	2.85110106774689	3.46129377566491
ECM2	0.69430456291109	1	26.7415730337079	20.4988782342932	4.12417813232645	3.96818774187445	0.0647431968814048	0.0163155579052371	3.03918338561148	3.0117828345085	4.15419505616955	3.5768921402183	3.92619292773189	4.34363054845739	4.25043636506689	3.58301149252325	4.18503276843843	4.21053306313395	4.5036102168932	4.48284771836672	4.30222957805086
BICD2	0.999290085682211	1	21.7021276595745	3.6639480869974	6.06683424363941	5.8419241127169	0.0666288975488729	0.0114053000797859	5.48526584829735	5.82477449738237	5.95516724073953	5.55817095391324	5.72171496011021	6.09931924492244	6.1179216754823	5.78310939113379	6.3090131968988	5.66022210475772	5.89825868844928	5.54718561389339	6.091314362575
ANKRD19P	0.798842616811467	1	22.9581993569132	7.1924937396736	2.52938187896377	2.37075379497031	0.459561130342559	0.193845995867451	1.6849494221339	3.3683146908993	2.97524968743516	1.82006159905392	1.96260325345921	2.49479565949875	2.10576616698022	3.25124939765512	1.89491887329102	2.4383775949412	2.46598845419078	1.37185302979298	2.91233941198123
C9orf89	0.353374517259008	1	28	10.3002325286957	5.00648120806268	4.63170021295192	0.348277062931707	0.0751942152814202	4.51413200684076	4.48453785771381	5.15778747029448	5.38769103991345	4.69161607169762	4.20246969872584	4.55857441468933	4.24482005324774	4.05151603845903	4.83019825341389	4.75349090548383	5.00160559266375	4.68115031415395
NINJ1	0.731423451425799	1	22.3824451410658	19.881509459465	4.12344605587492	3.78664333432869	0.385796118471656	0.101883405541296	3.92126570010579	3.65396560241722	3.43911653422011	3.8638111621369	3.6099558182766	4.08672518938733	4.55857441468933	3.12122625950301	2.95207012313528	4.5253711788809	3.6763413016805	4.27911694581737	3.78689631628477
FAM120AOS	0.193024052292365	1	25.2296819787986	15.9697880277214	5.84590188991252	5.59044010644092	0.277462006882224	0.0496315140846516	5.50985403685515	5.25603802075423	5.79649823115194	5.5420014174991	5.93273616174977	5.88505663647934	5.5128027412683	5.28778628287346	5.31814312267407	5.49673126387757	5.90621869060576	5.62303328417355	5.56275573473076
FAM120A	0.996149816993667	1	25.0526315789474	15.8161564600552	8.51794306071013	8.48731990087583	0.0339485000211372	0.00399990814740398	8.66506044315589	8.3658944249009	8.53025837023544	8.44083520877607	8.55437837789407	8.44562258528399	8.52575173897445	8.16849527932115	8.57119629008207	8.41886517470669	8.3944492882338	8.62293466521965	8.62371780812261
PHF2	0.999772924256231	1	23.4098360655738	1.1802603247693	5.36182338169565	4.91355285399353	0.0995163804306698	0.0202534466175096	4.96901669877053	4.68806405562621	4.68692154767343	4.52110180357146	4.38226849389117	5.06825937695037	4.84114004012302	4.52746190087762	5.38904993331648	5.10082584616652	5.0833620870219	5.3968429508191	5.34496133218323
PTPDC1	0.999460868549235	1	28	12.1473156163546	3.28593799914397	2.88749720340549	0.199454211636706	0.0690751185495423	2.89729110670082	2.53716152850742	3.68194027744804	3.13459447207165	3.39880033541971	2.81881739813575	2.71594455860083	3.05153876586629	2.70768246432334	2.31290248854171	2.90784146427069	2.93285272891917	2.61683963325814
HIATL1	0.999874881825426	1	27.7821011673152	9.08816552327645	4.67740503426474	4.17672154121152	0.274892109151434	0.0658152827376895	4.24794127281889	4.40977299839276	5.27354065709882	4.67730911098856	3.75911622515082	4.40934814028419	4.65903904719248	2.20104805210502	5.25879648389952	3.7599375162211	4.03689498090035	3.88633064093152	3.95845140554573
C9orf3	0.962524096416622	1	21.0619469026549	19.1505527831282	4.91727297478415	4.62263087865481	0.214609967932437	0.0464259365642641	4.73877472798031	4.46004423227866	4.76811275468467	4.79113644160233	5.00713393126622	4.47220213567213	5.43936551136257	4.04415242222067	4.39253642127471	4.83019825341389	4.73573301538414	4.53613693484113	3.9257336852121
FANCC	0.997443449650464	1	24.040404040404	12.8344354272899	1.98049619392962	1.73496526947098	0.104955684850526	0.0604944010680561	1.04285392661137	2.10333900965509	1.95886952280503	2.35229411764066	0.307765955517266	1.4842816222483	2.28414553023988	0.787378269324489	2.70768246432334	1.66120819571977	2.37714366119344	1.37185302979298	2.0152663988473
PTCH1	0.203486511711159	1	28	17.3567156771591	2.91020685744831	2.25842623760758	0.741364692986755	0.32826606450167	2.12772676749597	1.97091610974166	1.95886952280503	2.84937488519289	2.71314668268234	3.08324588042633	2.28414553023988	1.75154547621004	0.773340271243775	2.17546589276678	2.28246644286496	2.23002713374832	3.09998996812672
LINC00476	0.973103644121259	1	28	19.9999324559169	3.05703196020704	2.3930170784509	0.253352910358742	0.105871751873475	1.99468321523746	2.10333900965509	2.67192584087311	2.62213809074332	1.83396859656877	1.90458571812376	2.10576616698022	2.06619896183358	2.04298334758568	3.49695220563062	2.70376500103699	2.35391834579359	3.36695747340195
LOC101928170	0.323741750286956	1	25.9636363636364	6.8941970997297	3.20386542259785	3.20290530590906	0.345078028639877	0.107739066778915	3.03918338561148	3.81714536748694	4.15419505616955	3.51196499675862	2.97955567410479	3.23594550726387	2.71594455860083	2.97831349894874	3.3434550745926	3.37668358615924	2.77504655191225	3.01021923453843	2.6965795696333
SLC35D2	0.357433347500222	1	28	15.9950473618309	5.16742262427938	4.86560199796206	0.255040159866756	0.0524169794351407	4.65306794561355	4.24750842658998	4.7144961052064	5.08697756491159	5.29059957859671	4.98449637295532	4.62632205652983	4.60248065095579	4.93782320465603	4.89730713536059	4.91999282411631	4.862494660284	5.48628752449783
HABP4	0.99975641640335	1	28	3.6380912406209	3.08758089365426	2.58298488911005	0.155684163394248	0.0602729671592808	2.12772676749597	2.10333900965509	1.76151003423154	2.02009102484683	2.38614186289278	2.49479565949875	2.58586162931501	3.76818841004344	2.30008958988816	3.49695220563062	2.46598845419078	2.93285272891917	3.15748208699094
CDC14B	0.987352867657839	1	21.186943620178	16.4748275246569	4.99671077092802	4.59545941207531	0.094545275620056	0.0205736286934932	4.30525379776057	4.57855431652616	3.62495750346954	3.81081163341454	4.40508816343989	4.59024726122307	5.12494272004786	4.60248065095579	4.89947803752857	5.19274235348801	4.85567913671741	5.11101935120208	4.53696076823622
AAED1	0.735160285385074	1	24.8780487804878	14.249979953019	4.71727685979351	4.37338861064365	0.254538434851226	0.0582016503705498	4.36037625032493	3.69652323727143	4.76811275468467	4.26939939779937	4.53490886407677	4.23907575267072	3.61296093117822	4.07959570395309	4.75662582119836	4.89730713536059	4.41712227721211	4.63715066361185	4.47046240205884
ZNF510	0.265698309847421	1	23.257328990228	22.7831095499092	2.30356946292324	1.88221180473199	0.663508520452523	0.352515332644512	2.89729110670082	0.730333828333133	1.76151003423154	1.31074761462518	1.69273170736563	2.22966456719654	2.71594455860083	1.75154547621004	0.773340271243775	1.1762018956445	3.34266849114531	2.46800669307282	2.44277984371822
TDRD7	0.972495918739755	1	27.3563218390805	15.4595046789214	4.16659376607602	3.61095471928561	0.540697632402024	0.149738136984724	3.22885690038068	1.97091610974166	4.41170541502077	4.55372566563219	3.15135204017712	4.08672518938733	4.01797595686259	1.34855140065225	5.04709844633428	3.43807079012683	3.5600679415163	4.48284771836672	3.78689631628477
TSTD2	0.501591246068645	1	28	20.1445201817777	2.84263084063245	2.10393856712034	0.612120043065617	0.290940074311878	0.367711745238265	1.82509846765002	0.925540474308466	1.82006159905392	2.47509971387562	3.43839660920028	2.442876621971	1.56407418107486	2.61606506134521	1.8537218338029	1.68489971407991	2.5737303717556	3.36695747340195
NCBP1	0.85414527849525	1	20	4.500517684753	4.97398461377751	4.82860878012004	0.184149893130981	0.0381372568200489	5.08810243056833	4.82862784466523	5.25488197418797	4.73534509438342	4.53490886407677	4.96277304175724	4.81234167907809	5.22586277227657	4.62180611698229	4.63429504782497	4.78836410223713	5.02042721939957	4.55846276397072
XPA	0.704453011587312	1	24.5360824742268	19.5916879322499	4.48112480363697	4.26721522089389	0.0225156207719579	0.00527642024281152	3.49828085516364	4.12821505480608	4.34269908308879	3.91493247051481	4.78156313051884	4.53243170736581	4.20684458355384	4.24482005324774	4.33623144829813	4.34481818782383	5.0113876365463	4.14832488904372	3.99044357089015
C9orf156	0.32226359589913	1	28	15.6307258107056	4.33904664787929	3.84848107553692	0.45078255462571	0.117132589657549	3.49828085516364	3.46994688758476	4.11334752042834	4.01204197369636	4.71005971348682	4.00405859607328	3.74072727826631	3.53274945698863	3.74049515664736	3.0231355663691	4.14847722553774	4.00448252462203	4.1687914492018
ANP32B	0.999999999437796	1	28	24.0427098971218	9.2226727737636	9.03690670070232	0.0440574928957242	0.00487528469141993	8.50150995400246	9.24260743278645	8.92339693007348	8.8483729784879	8.92480281004227	9.60931993634421	8.80692962091654	9.37943069529272	9.01295109883251	9.1137269559695	9.07354113854549	8.860824503443	9.13831758492325
TRIM14	0.376950554749802	1	25.4092526690391	24.4858125407185	2.60784438456113	2.13916927701736	0.756149348332885	0.353478033018117	3.10521772108157	2.87024433918086	2.13245066680616	2.35229411764066	0.928088848794115	2.91244973907408	2.94546130409644	2.20104805210502	1.72990207293818	2.17546589276678	0.304848856339979	1.11593053292944	3.26601835205635
NANS	0.970182848963662	1	28	5.09276604749193	5.84509079192311	5.499326801983	0.0245002697593763	0.00445513980921114	5.76606331003701	5.82477449738237	5.92006952685875	5.83527564920033	5.60829871075383	5.34508394599943	5.49479090426098	5.33254478156565	5.21262740863924	5.32861760820678	5.44204672548635	5.41117656344696	4.98096623264269
TBC1D2	0.993699880841079	1	20	0.0813388539664999	4.15566000482203	3.61951497374756	0.20104328404819	0.0555442609041162	3.76661835283441	4.24750842658998	3.62495750346954	3.29756352083255	4.21154650045675	3.96087835299459	4.33385697564044	3.53274945698863	3.16099432224756	3.85303157800641	3.34266849114531	2.67223259349027	3.15748208699094
GABBR2	0.947928108835709	1	28	6.75440830680987e-05	6.9096273873103	5.89128838059155	0.0772370587266395	0.0131103849849028	6.7995994279719	7.0158478296281	6.46573096068265	6.26771020709982	6.16438406286502	5.78956875387746	5.21571090859659	5.63612177175135	5.6422433988735	5.5671170844842	5.35166769170852	5.57291378921023	5.14628866410937
ANKS6	0.441150227235267	1	23.5643564356436	19.918512990149	3.60299005314424	3.39454313721895	0.36944380712718	0.108834618442897	3.68259848224619	3.42002555286111	3.30043161553329	3.13459447207165	3.44357631637954	4.12634747259397	2.94546130409644	3.6315812417414	2.7938275511377	2.94069746995196	3.47699666970161	3.84469394465922	3.59215270115176
COL15A1	0.729299897409363	1	25.4092526690391	20.3515962019689	5.70961773910821	5.50269494603457	0.135279010388289	0.0245841377206955	4.48961724279778	4.74998980918574	4.94147996231161	5.19433218919968	5.59843226091146	5.687310009305	6.07006594913849	4.76369826005585	6.24928189121631	5.43784064369118	6.37052721184715	6.53315159871973	5.47502495673399
TGFBR1	0.99999999972227	1	23.257328990228	1.0727532454477	5.60937745838871	5.35750187633898	0.00919912979565815	0.00171705582340259	5.13627623954579	5.24173995680815	5.95516724073953	4.9949435692699	5.40822183041784	5.63332754833592	5.88884168458189	4.80663470692323	6.3090131968988	4.58086084201516	5.43105416622298	5.26099794860974	5.01246837026149
ALG2	0.840322139162526	1	28	11.8319739389133	5.33924975353855	5.14115760646355	0.193544954883395	0.0376461819882874	5.39574902001	4.7700548037958	5.48043297580859	5.44098291352045	4.88258291922711	4.87245306986126	4.86937477507946	4.84833015505714	5.40282248765691	5.06235431754237	5.54759751545952	5.30771537396171	5.13201815903068
SEC61B	0.996957349117418	1	28	1.6306054964548	7.68083287329772	7.17815338664133	0.173027661275718	0.0241047595329637	7.85738201019031	7.12504119927113	8.02987495873014	7.6733517320484	6.94554603367163	6.86227821060677	7.35803724532168	5.65973309668462	7.57158082312149	6.99748568901432	7.06843418649206	7.36238096367124	6.85720494492882
NR4A3	0.995182897876418	1	24.7058823529412	20.0556899481091	1.04946130433121	1.07773368678179	0.271102164429161	0.25154838134335	1.04285392661137	0.730333828333133	0.48784801583033	0.967588811644572	0.651014115519813	0.888727897471734	1.38116433731381	0.787378269324489	-0.143520440799451	1.66120819571977	2.62877763600589	0.40706708637385	2.61683963325814
STX17	0.997604066451849	1	21.0619469026549	11.3708900146513	5.65046433950609	5.1744415651696	0.150062435441778	0.0290007015349993	4.83920953957338	4.95670399838616	4.91795265478735	4.81824335663538	4.84968938866036	4.77609872903487	5.17104053979075	5.41809973488148	5.74313131884583	5.60775712048632	5.40881453895423	5.09335030557389	5.45223257131573
ERP44	0.998251408675285	1	28	4.21199815889228e-05	5.95266332769277	5.71773221101442	0.124233103729618	0.0217276883814705	5.97475586917784	5.78588607416469	6.19915711730546	5.62109556697643	5.79265695798355	5.59147238440423	5.81817515939504	4.92827124658686	5.81699534312709	5.78359912993579	5.68348688460663	5.80772578548771	5.60469837922366
INVS	0.991067085679201	1	25.4092526690391	16.0829900496809	4.62441696873249	4.26297282106021	0.123403791254333	0.0289478250118521	4.46467870426668	3.3683146908993	4.44500904100904	4.41855560128182	3.72324685104539	4.40934814028419	3.6782580303205	4.18098258118404	4.33623144829813	4.63429504782497	4.66243145901364	4.61255252940243	4.47046240205884
TEX10	0.918669628246084	1	28	15.1769275772859	4.70128380278548	4.22629265499998	0.376878342473915	0.0891746912102842	4.43930148198464	3.85521114634252	4.54054157562683	4.87097548847886	4.79889865751568	4.08672518938733	4.33385697564044	3.58301149252325	4.18503276843843	3.89741872339902	3.94715273449789	4.66133641780904	3.89225673475417
MSANTD3	0.99964086288255	1	20	10.3666714807869	5.65815342081137	5.43034927791417	0.116422240629953	0.0214391809203608	5.47281279894991	5.29810115967981	6.00067422494751	5.58997629838831	5.45271080320754	5.44247588331108	5.30110481127313	5.02234466254292	5.68795555963485	4.91900054090143	5.32815969514802	5.56010705343622	5.44069990890894
MRPL50	0.323856653588237	1	20	2.6246718705074	3.69682836767156	3.25145487842779	0.414389746858934	0.127447485003793	3.10521772108157	3.65396560241722	3.22574662616593	2.35229411764066	3.352590036877	3.77394211781202	3.96662558969554	3.05153876586629	3.09465867929671	3.17509775047576	3.29496150605703	3.51378244576534	3.31737051685313
ZNF189	0.609170837511688	1	26.542750929368	13.7804924038433	3.47822396820641	2.99992577484221	0.491201120764609	0.16373775807518	2.12772676749597	1.97091610974166	3.50376022001861	3.63902270402339	3.57012500220574	2.61107848411726	2.94546130409644	2.20104805210502	3.97981857518295	2.85326169996853	3.08659534092853	3.51378244576534	3.09998996812672
TMEM246	0.788047214725487	1	20	6.4100040549268	3.89421988945388	3.69664004912198	0.207660951532478	0.0561755942620925	3.03918338561148	3.61011431472481	4.34269908308879	3.63902270402339	3.48700434511899	3.96087835299459	3.91337981904933	3.72407446159155	3.94258782696267	3.60796169811748	3.43359559668083	3.9267993178791	3.67323089999944
RNF20	0.94134042519524	1	28	23.397805043883	6.57435213542619	6.23443712064767	0.185822689001134	0.029805848612333	5.80632208712633	6.01333439331945	5.90817794448286	6.07888634537369	6.03868468601135	6.73349752809661	6.63626231750743	6.38868408455156	5.99119744432528	6.30405462006528	6.59395204205104	5.76372167459396	6.60677875974279
SMC2	0.709331867277683	1	23.7209302325581	12.0442846542854	5.9482298789575	5.50596845772185	0.249123180931098	0.0452460239908776	5.1203963676894	5.61891711288339	6.30270730484934	5.90014197913304	5.52741060077907	5.7771758269218	5.5128027412683	5.11065756762391	5.78580122646658	5.34473635406383	5.23009905609918	5.03900645510638	5.02796518785083
NIPSNAP3A	0.998592596414417	1	26.542750929368	11.261153731724	4.64541705477538	4.52402383481372	0.116668749869179	0.0257887124668482	4.46467870426668	4.57855431652616	4.65880966466833	4.58562808384497	4.72827054203028	4.34363054845739	4.69103051487071	3.97054153994714	4.99349519387501	4.40754697877718	4.46101425682373	4.68512339116478	4.27651108241161
ABCA1	0.991860744980709	1	21.570996978852	6.2335615573021	4.6522654938509	4.63761880030031	0.110742468619978	0.0238791658798706	4.87750421017452	4.68806405562621	4.60088719168869	4.89663595350617	4.74625436171746	4.16491059068278	4.84114004012302	4.76369826005585	4.44672623567602	4.40754697877718	4.52444567416491	4.58752770828964	4.83001925651222
SLC44A1	0.999613231319168	1	28	11.6762081779981	8.54565692757067	8.44048411890408	0.148496606045896	0.017593375445528	8.80202257303868	8.0807402020435	9.02737413132857	8.60159269558677	7.97687519793312	8.50882367003368	8.49436798052982	7.53563750035392	8.89852605102463	8.64722558032621	8.31744804186204	8.62754562728554	8.34622941067752
FKTN	0.692954102964267	1	20	6.75440830680987e-05	4.24595960328631	4.07782069513637	0.11643101742772	0.0285522650779099	4.0272602317516	4.55561832640865	4.15419505616955	3.75579058954717	3.86166507527064	4.20246969872584	3.80060347563317	4.04415242222067	3.65100324174181	4.10092275304767	4.34867419107422	4.2152025807954	4.35233070497975
TMEM38B	0.975467906656696	1	27.7821011673152	9.36954225150833	3.47799572903938	2.61851570977614	0.437798278567329	0.167193298452564	3.39646644704352	2.33649565961216	3.88972117623473	4.0582506598209	2.71314668268234	2.49479565949875	2.28414553023988	1.56407418107486	2.87511736273973	1.66120819571977	3.194536908011	1.94488388115783	2.0152663988473
ZNF462	0.419500040361058	1	20	15.82712014102	4.89005730285674	4.68249375968183	0.245731011861044	0.0524786629673461	4.63082136029014	4.15897583151104	4.63013909837132	4.92184797384783	4.78156313051884	4.84896105119002	4.45058659125292	4.18098258118404	5.1649318471442	4.78365950045029	4.6049027921209	4.66133641780904	4.71983228167796
RAD23B	0.999141992754034	1	20	18.6700536070584	8.27563724660451	8.1227378203225	0.0352702497298773	0.00434216276704557	7.84051809504229	7.52106124628859	8.24132117743867	8.0328472092311	8.05650791725606	8.17273194803563	8.2954278006593	7.88022551587096	8.6952968270071	8.09121835341535	8.22341743058492	8.28247318393006	8.26844984438412
KLF4	0.912195574680871	1	28	18.7260182378472	2.2960775814078	1.89885345601544	0.0102707557397405	0.00540892490002503	1.84811254031946	1.48005636492714	2.55477277137898	2.02009102484683	1.36048676138294	1.4842816222483	1.90217788480581	1.56407418107486	1.32948977595216	2.17546589276678	2.28246644286496	2.67223259349027	2.0152663988473
IKBKAP	0.973787697503123	1	20	7.9999324559169	3.93260471147989	3.70110642148171	0.075905731908016	0.0205089298344541	4.21840796301278	3.96372947281485	4.15419505616955	3.91493247051481	2.47509971387562	3.96087835299459	3.14342663197679	4.04415242222067	2.61606506134521	3.7599375162211	4.27681615801772	3.80181979665925	3.82287820798061
FAM206A	0.999999999999809	1	28	15.7520818246821	2.52392006471969	2.27113833076551	0.134785697552834	0.0593471985950777	2.46604630699185	2.44031463690908	2.13245066680616	2.62213809074332	2.47509971387562	2.22966456719654	2.71594455860083	1.0950798669275	3.3434550745926	1.1762018956445	2.37714366119344	2.35391834579359	2.134593872487
CTNNAL1	0.495531767675354	1	28	10.8059520625991	6.05503545533552	5.72270770988855	0.370685315944316	0.064774462498546	5.16752103777956	6.04661559940573	6.33859231973636	5.4754476849875	6.30448563044889	5.53370690188014	5.38172542081024	5.16116171027832	5.8675319407023	5.87522589021025	6.12663259910156	5.68332918083945	5.79786383360679
TMEM245	0.971276257811204	1	28	24.173501923573	6.77137871425415	6.49446088870501	0.13891027134628	0.0213890380936575	5.92076708608305	6.36293606119624	6.46573096068265	5.86157318581074	6.5236468040082	6.67458071819362	6.73163030313157	6.80335702950019	6.39421457746499	6.48946305279336	6.64241088829732	6.64653430804011	6.77234157592424
PALM2	0.855741205471519	1	28	4.3025668054802	3.83639875085627	3.47301178554043	0.301672879392582	0.0868620373384768	4.12599751380553	3.20103452222725	3.73675763484685	2.95084376245853	3.48700434511899	3.08324588042633	3.3174760839123	3.31211525662196	4.33623144829813	3.71103638055647	3.194536908011	3.51378244576534	3.26601835205635
TXN	0.98449458453558	1	27.7821011673152	9.91734649748282	7.13251086917013	6.821605100622	0.355734156765805	0.0521481603696715	6.99513877802231	6.59435726231548	7.80785809256358	7.10265171011843	6.41541674771037	7.03356266735913	7.06642358753691	5.31777903471318	7.70262593406529	6.92429116328347	6.86701853767571	6.9013145044541	6.27136837574204
SVEP1	0.998284009631299	1	26.1538461538462	21.8460863020707	6.9019988260409	6.25814531516372	0.0280869010644936	0.00448805511058333	6.05213003790567	5.24173995680815	5.84720376718207	6.19718516389534	5.61809814298119	6.09931924492244	6.47105178348134	6.15114821260901	6.64657797447246	6.64725046397226	6.52325306906637	7.03690033987345	6.82207946710181
LPAR1	0.999987139431901	1	20	16.3295569709455	7.20801311985669	7.02242964571424	0.050239706083103	0.00715417720329375	6.67468099283739	6.54280696160622	7.10425753273567	6.66114165721058	7.0250382741895	6.98589455640152	7.22232507579088	6.80335702950019	7.58674321418817	7.01269850995434	7.38557056949006	6.84435562288233	7.38224099895838
KIAA0368	0.998036923949055	1	28	17.1897570884769	6.82721502639495	6.70006574507846	0.0560544305296523	0.00836625081937847	6.36675475511179	6.46493475933311	6.44941268056134	6.70537154113224	6.70008964931331	6.99126946022937	6.82829303205691	6.33836236938889	7.2483201191067	6.60102852742219	6.77872538446442	6.55912901888708	7.0667772346229
PTGR1	0.549124614302642	1	23.5643564356436	12.2847060707994	5.71929974546107	5.45351811759323	0.270105418306734	0.0495286551694703	4.96901669877053	4.99130172565475	5.64710378602772	5.45831821360825	5.3269039665498	5.71356219751319	5.42040687834681	5.04044502053277	5.94487968656696	5.69835551811645	5.87411172630002	5.26099794860974	5.22906862926374
DNAJC25	0.980528266724082	1	26.542750929368	6.75440830680987e-05	4.52523980817979	4.20403123478019	0.0726275258792533	0.0172756865549432	4.43930148198464	4.55561832640865	4.23257613855227	4.38268719866198	4.0178760711501	4.08672518938733	4.59284587000168	4.11418907442094	3.97981857518295	4.21053306313395	3.91595373206139	4.2152025807954	3.89225673475417
UGCG	0.999958697190232	1	26.7415730337079	15.8535038384438	6.99357235914686	6.78231011903128	0.0292316557021048	0.00430998512145297	6.3801533676265	6.59435726231548	6.76505586725932	6.63850760133539	6.55968736805849	6.81456440931123	6.80655416471184	6.60479895992578	7.16187057979772	6.86405722356236	7.13768407330115	6.76845016681709	7.07052355163946
SUSD1	0.985498519980076	1	20	15.8873604706469	2.58615343667296	2.6474813046961	0.291352305891541	0.110048862431905	2.65426820286027	3.14066759369899	3.3714398899959	3.04564259770179	1.83396859656877	2.22966456719654	3.3174760839123	2.54326678440314	1.89491887329102	3.0231355663691	2.84297138102797	2.46800669307282	2.44277984371822
PTBP3	0.999999848421898	1	20	6.05796099793216e-05	6.01907026817021	5.86611095523477	0.032531413395898	0.00554565258723376	6.02679694312568	5.85326799077391	6.26590688269723	5.9622168539219	5.49586879322055	6.10924061259863	6.00792375261105	5.27255279506964	6.0182907243039	5.46758642133748	6.21259430446822	5.56010705343622	6.02335594992009
HSDL2	0.536897238186285	1	20.2266288951841	8.7328371102462	5.41043425536937	5.47280761036885	0.147364324650201	0.0269266407923792	5.47281279894991	5.52757842966674	5.6327229336448	5.3510370768277	5.36231716094392	5.16655555185444	5.32168624886091	5.59996403507775	5.2887749418586	5.37644343474483	5.43105416622298	5.62303328417355	5.99997265722189
INIP	0.978186313864007	1	20.8163265306122	18.9498600107106	3.47288717422267	3.00381131990898	0.281615031138308	0.0937525700338733	3.28691745375472	2.87024433918086	3.30043161553329	3.13459447207165	3.44357631637954	3.55912651544274	3.14342663197679	2.81967145433662	1.72990207293818	3.60796169811748	2.54967790561064	3.01021923453843	2.61683963325814
SNX30	0.973406901544751	1	20	6.75440830680987e-05	3.19597212859293	2.6298789359904	0.033310260205878	0.0126660812214664	3.34273150653438	2.62791413095304	3.43911653422011	2.19573339055383	2.78450098360699	3.16161503086897	2.10576616698022	1.56407418107486	3.16099432224756	3.66041937687744	1.68489971407991	1.94488388115783	2.53243316651942
ZNF883	0.76562308186575	1	28	23.6989335748549	2.33812063492208	1.31620035160818	0.709161414992465	0.538794427555034	-0.143520440799451	-0.143520440799451	0.925540474308466	1.31074761462518	2.29133623918534	1.4842816222483	2.83526232166021	1.91743355745889	2.04298334758568	-0.143520440799451	0.92239042066678	0.40706708637385	2.6965795696333
SLC31A2	0.60726779072233	1	20	15.5059709007292	3.74263317044284	3.13721108770408	0.663718295007955	0.211563161181382	2.96998097133116	1.27067157382887	3.68194027744804	4.01204197369636	3.25547697204305	3.43839660920028	2.58586162931501	1.75154547621004	4.91877801362181	2.94069746995196	3.0294367300879	2.93285272891917	3.0401113265383
FKBP15	0.851707348800845	1	20	7.20194073672895	4.87494175844749	4.80689898813502	0.165857560323076	0.0345040660792885	4.8196741504835	4.93908893981265	5.00984383603466	4.52110180357146	4.8987526530576	5.14742480842373	4.37382549552375	4.71944466962376	4.81958772149518	4.98218965622707	4.98156141912729	4.88320791525345	4.25032577652155
SLC31A1	0.879307587588854	1	28	23.3400015569059	6.24996451904888	5.93295055933118	0.213435229726286	0.0359745505363434	6.40658296626228	6.35631521372642	6.04478956545029	5.95001371347809	6.0240172766819	6.2858367566715	6.12964162133783	6.26328574484254	5.63058540525822	5.29582957551395	5.78194545088644	5.30771537396171	5.44069990890894
PRPF4	0.869368323399922	1	22.3824451410658	1.6756643388245	5.48701480022678	5.25701056913544	0.214176278166526	0.0407410780994015	5.00405592909002	5.97926726466003	5.17773617682855	4.79113644160233	5.18906922762148	5.72651129991389	5.07732320035457	5.65973309668462	5.21262740863924	5.00265227686893	5.19153697846494	5.19625741617039	5.47502495673399
WDR31	0.991067800466743	1	28	23.8604123544945	3.39756249406253	3.17477693367579	0.129608709690318	0.0408245090593673	2.82074355144453	2.22462232809331	3.43911653422011	3.21837892828741	2.38614186289278	3.91636573292871	3.04783688562624	3.81099339195862	2.04298334758568	3.7599375162211	3.08659534092853	3.56596137784797	3.82287820798061
HDHD3	0.406566941678913	1	21.3134328358209	6.4544371848446	2.27472798250335	1.92938247449928	0.53841507028088	0.279060827698568	2.36184633617361	1.97091610974166	2.42725882378807	2.4935159347048	0.928088848794115	2.07626198800104	1.66506419318636	2.7332897097455	2.04298334758568	1.1762018956445	1.15395759695029	2.23002713374832	2.24480113722503
ALAD	0.874887480836556	1	28	12.1059180537424	4.30312703522875	3.85238273562642	0.227699206610293	0.0591060707713581	3.63867939070635	3.77804793405658	4.11334752042834	3.9643041372891	3.57012500220574	3.30663324655226	3.23307447455715	3.12122625950301	5.02945106532558	4.13839248904103	4.12138026004365	3.84469394465922	4.42436385800237
POLE3	0.997152721531031	1	26.1538461538462	7.88451566133703	7.19047330582351	7.06528008732713	0.0650790175573742	0.00921110228511751	7.0631726623168	7.32477599998279	7.13008322419184	7.17783034510095	7.002769602442	7.30791581535688	6.72391938283976	7.10370575900561	7.05253984311037	7.02275199577371	7.18752380027084	6.70005022261768	7.05547955802454
RGS3	0.168537852637057	1	25.0526315789474	20.0709536278956	5.27424272275567	5.03415571032646	0.317526523736041	0.0630744343256419	4.98664268754459	4.66681702659349	4.3069173484255	5.01850831434493	5.2279852109295	5.12803697028162	5.36198868762088	4.82763305619542	4.79890423330674	5.17482158209537	5.06925159145845	5.70675919649421	5.25563905708779
ZNF618	0.999999948471602	1	21.9692307692308	13.2257109282493	5.68988829632454	5.41603200017326	0.0430163393648032	0.00794240864223606	5.10433975750093	5.3655907637046	5.19741280271283	4.89663595350617	5.57849459729007	5.20407241111201	5.45807823468616	5.57534540798519	5.55858702659545	5.84154410230147	5.60740959473245	5.50771205417685	5.44069990890894
COL27A1	0.93823853142858	1	22.6666666666667	2.6665991225835	4.52623177632493	4.2387774288272	0.0957538704263088	0.0225899736502094	4.60822634931777	4.06465307975848	3.73675763484685	4.30815888608283	3.92619292773189	4.08672518938733	4.11549875333099	4.6504100495914	3.69644299785843	4.43791736324916	4.48246943829938	4.79850846630038	4.32749761616564
AKNA	0.958590875044569	1	20	15.8075033577727	4.05336626648447	4.01000025047623	0.119939420423915	0.0299100780379431	4.18825742156572	4.30364904445174	4.3069173484255	3.51196499675862	4.0759133263219	4.04598391242023	4.25043636506689	3.81099339195862	4.44672623567602	3.37668358615924	4.34867419107422	4.31004273686533	3.31737051685313
ATP6V1G1	0.99495526385238	1	20	11.038719862811	7.82542806630782	7.69877266375079	0.085207907558148	0.0110677261532016	7.79872296886212	7.68326898664996	8.08900772675195	7.56550095168274	7.80521721154058	7.81482667321009	7.80802061566274	7.06885702934112	7.74919041478013	7.6857075861807	7.94685834968371	7.4927746838013	7.65847971570965
C9orf91	0.286909433390668	1	21.570996978852	15.588543743414	4.03759948569979	3.87750692865822	0.430855543569002	0.111116640536371	4.12599751380553	3.51819842153553	3.98337055173985	3.9643041372891	4.15881331869421	3.82299559271406	3.6782580303205	3.53274945698863	3.78324195923754	4.02293100807584	4.68110895386983	3.71204870304194	2.84394306144001
TNC	0.999913263107999	1	20	6.61124703149091e-05	7.83896589606738	7.02589689294793	0.120947022476154	0.0172144602061484	7.91374890677738	7.56479126044861	7.70851015994298	7.41381953959114	7.31740613020662	7.466831848	7.07856765440628	6.26328574484254	6.8909195042497	6.65373434876259	6.34146816739752	6.76845016681709	6.0156035537545
PAPPA	0.974350060801894	1	20	13.3288871815866	7.37570073897851	7.23337331887454	0.0317460012298937	0.00438882383507798	7.18268535576451	6.92927805416414	7.05657329546222	6.77620193277746	7.28085888449601	7.60296201949854	7.17220675557042	7.2194456965824	7.43750344073265	7.46384505453457	7.38841475673012	7.08239318060385	7.39125604847002
ASTN2	0.984075462580128	1	20	7.9999324559169	3.70514681216137	2.5062661740942	0.311153566234979	0.124150247667702	2.12772676749597	2.53716152850742	2.67192584087311	3.29756352083255	1.96260325345921	2.22966456719654	1.02736109382209	2.90117195913933	1.89491887329102	2.553807615867	2.84297138102797	2.7644371198687	3.9257336852121
TRIM32	0.997303672594153	1	20	11.1692675922452	4.91207432428134	4.77180824148065	0.110537513206836	0.0231647014324568	4.8196741504835	4.80936652161273	5.19741280271283	4.4535538312979	5.20215820696731	4.69935989718193	4.89706752309059	4.36459869949933	4.52437566185021	4.7598147708029	4.85567913671741	4.862494660284	4.70062093808168
TLR4	0.805242873662185	1	22.6666666666667	15.7140275284069	4.90878926101943	4.48342999941068	0.277882940050582	0.061979988554992	4.21840796301278	3.81714536748694	3.88972117623473	4.26939939779937	4.44967239589283	4.72539568962184	4.41271650910964	3.97054153994714	5.2887749418586	4.73556930507405	5.02607265291003	4.70852452105175	4.49297081675498
LOC101928826	0.998843729509507	1	20	8.420129681623	6.92088525361369	6.65088836871163	0.0310869843974438	0.00467411008485559	6.28363977131892	6.53696377061806	6.36493219889014	6.39018646730895	6.09590711739792	6.83264251220366	6.72391938283976	7.06885702934112	6.78447490553326	6.81861516635369	6.87920204214093	6.96098946187522	6.73033156529021
BRINP1	0.834983492787435	1	25.7761732851986	14.3383130769979	6.41968430525316	5.74779888302497	0.249063624575861	0.0433320005874637	4.63082136029014	5.10624994408863	5.36337733265547	5.4754476849875	5.45271080320754	6.05893707509425	5.42040687834681	5.58770723344749	6.07099705382129	6.54632395931575	6.67538891007043	6.07409348510381	6.23844330278474
CDK5RAP2	0.844041571506311	1	24.3686006825939	19.3482806781548	6.65488051280265	6.389264805527	0.108335069491588	0.0169557958214336	6.18020373145262	6.12660709657096	6.12916855663079	6.06763492011263	6.3984584913096	6.4033895081394	6.30526437199621	6.64675703852116	6.13840440288244	6.64073730713986	6.73916612843304	6.82307278290368	6.4941354626956
MEGF9	0.767032054941975	1	26.542750929368	22.0737818672917	4.05309779859903	3.73868302022695	0.447515277357643	0.119698641189024	3.59338120405531	3.81714536748694	2.78027594164479	2.62213809074332	4.0178760711501	4.56162908245288	3.14342663197679	4.42095412077653	3.55559076534119	3.55352440447374	3.97769129997605	3.61631880695083	4.83001925651222
FBXW2	0.288156306339578	1	26.9433962264151	20.1483815547811	7.09606953295487	7.0233690647016	0.139623100501299	0.01987978977255	7.06732011082184	6.74894504769578	6.86070901453188	7.01164424570092	6.99526966738226	7.20527327804349	7.07250839896006	6.87571198131949	7.13324086355124	6.82437431826365	7.02523040650413	7.21494089255568	7.22641360132704
PSMD5	0.807684807777799	1	26.542750929368	16.0516178914412	4.92824350047116	4.7054783335128	0.23916051330294	0.0508259726964673	4.75942883597552	3.85521114634252	4.68692154767343	4.87097548847886	4.88258291922711	4.69935989718193	4.86937477507946	3.93227799651243	5.08175851868557	4.73556930507405	4.69954773234518	5.07546217680325	5.04329731269808
PSMD5-AS1	0.880149668149253	1	20	17.1863675504778	3.6649298363823	3.472071545796	0.380277720579743	0.109524736332172	3.44827162528919	3.14066759369899	2.88105403911691	2.62213809074332	4.23720746267942	4.00405859607328	2.83526232166021	3.12122625950301	4.2165667937973	3.55352440447374	3.51913013492201	3.51378244576534	3.71212294465596
PHF19	0.553443537043889	1	20	15.6330347005754	5.26215071301239	4.69740935715062	0.216826501314225	0.0461587408779185	4.06092910519144	4.15897583151104	4.68692154767343	5.3510370768277	5.3269039665498	5.02698570053092	4.29274953762811	4.60248065095579	4.87991636684801	4.85291650325899	3.59987608159908	4.862494660284	5.05846820857508
C5	0.357746092430182	1	25.4092526690391	18.9796992481599	2.58380698274305	2.32784839503242	0.377747400349553	0.162273196637572	1.50095188332549	2.44031463690908	1.76151003423154	1.82006159905392	2.9174221950467	2.71868385062296	2.10576616698022	1.34855140065225	1.89491887329102	3.10111654728425	2.90784146427069	3.01021923453843	2.77214204605057
CNTRL	0.258904342224494	1	20.9384164222874	20.5857959723022	3.27257564082175	3.10629208493467	0.427525194624918	0.137632000769789	3.16836139261188	3.5648882538256	2.42725882378807	2.62213809074332	2.97955567410479	3.61590270316002	2.94546130409644	3.18770212780808	2.61606506134521	3.31256780208598	3.47699666970161	3.75763238331172	3.09998996812672
RAB14	0.525306122064648	1	24.2033898305085	16.6185383832676	7.10371549220155	7.02639651404619	0.149209745581621	0.0212355999669733	7.22413938897229	6.74894504769578	6.88518058058468	7.17783034510095	7.14850434598339	6.86227821060677	7.22232507579088	6.8244027927499	6.76860655312254	7.01269850995434	7.12750613287491	7.24325754082033	7.05169391957303
GSN	0.998932340308849	1	20	7.9999324559169	7.55360471772137	7.0746172795904	0.0223475196607339	0.00315883089891016	7.44740642814472	6.38911972546211	6.97911575750505	7.33154657022487	6.82380370453585	6.65439469502362	6.73930022908567	6.86050991521502	7.29337840547726	7.42646793915017	6.81722879762708	7.68788082499899	7.53104613177977
GSN-AS1	0.948868423355089	1	21.9692307692308	2.1396099114093	2.41048339086204	1.68913589558801	0.519308161953416	0.307440131554742	1.04285392661137	1.48005636492714	2.42725882378807	-0.143520440799451	1.53615245258237	2.22966456719654	2.58586162931501	2.20104805210502	1.07804971260856	2.02354459596383	1.68489971407991	1.37185302979298	3.31737051685313
STOM	0.974720695705629	1	27.148288973384	4.9591126001809	7.05532181478717	6.78412877919895	0.0608049051716014	0.00896281706179243	6.80457679276363	6.34298166199467	6.18936423754902	6.39018646730895	6.40978611511708	6.68124711218585	6.97842637487777	7.12081945619355	6.90550447216761	7.08164466183601	7.04338947097276	6.81231245532788	7.44419444536875
DAB2IP	0.994228208900189	1	28	19.9999324559169	4.38525283592283	4.12835978372469	0.0985713091763061	0.0238766276052067	3.54661449727996	3.69652323727143	4.57102988068167	4.188609258278	4.15881331869421	3.61590270316002	4.59284587000168	3.81099339195862	4.01611265365302	4.80711652587776	4.00759681081034	4.24751367663501	4.47046240205884
TTLL11	0.999363219340601	1	20	6.75440830680987e-05	3.95511851999751	2.84172681261781	0.113028888245115	0.0397747199847799	3.92126570010579	3.77804793405658	2.88105403911691	3.81081163341454	2.47509971387562	2.49479565949875	3.04783688562624	2.7332897097455	1.32948977595216	2.85326169996853	2.37714366119344	2.7644371198687	2.53243316651942
NDUFA8	0.933686175121861	1	27.148288973384	15.9004768484494	5.78416519508844	5.37694530330443	0.321186171477895	0.0597339480616454	5.97475586917784	4.40977299839276	5.29196110119588	6.05629505600507	5.80986048057535	5.22247121651826	5.38172542081024	4.98544808906649	5.2887749418586	5.1566754007636	5.17845044863814	5.58560783976325	5.61499624460513
RBM18	0.975885008435585	1	28	18.5161586279382	4.14918450760661	3.71236079520946	0.346081000246636	0.0932239669951339	4.0272602317516	3.46994688758476	4.02801004571955	3.81081163341454	4.26241996298963	4.04598391242023	4.11549875333099	3.48067293808365	3.28516172494409	3.24546954543845	3.29496150605703	3.71204870304194	3.36695747340195
MRRF	0.970705365565703	1	20	6.37208539217086e-05	4.24221756221348	3.9643205138959	0.177789314197142	0.044847361249916	4.15746329709211	4.38396485174935	3.62495750346954	4.10302512691083	3.89428974100202	3.6705288525333	4.25043636506689	3.37051685975502	3.90437077857201	4.49680491488822	3.94715273449789	4.14832488904372	3.67323089999944
PTGS1	0.999788505368639	1	20	7.58808980335906	7.0572690977635	6.45857842144691	0.113023658827642	0.0174997733947652	6.92373711523431	7.10937669985984	6.92703171449707	6.99985379376359	6.92989515560785	6.78392153362916	6.33593982703215	5.87675190350591	5.81699534312709	6.28747222243938	5.94537294960127	6.25185239471645	5.69483536324887
PDCL	0.999998627360203	1	20.9384164222874	5.35981006173633e-05	4.90605593553955	4.51650281912778	0.108625898936705	0.0240508869997079	5.08810243056833	4.30364904445174	5.13755905303303	4.55372566563219	4.18542083312413	4.91831975102406	3.91337981904933	4.14797234175932	4.49895407104036	4.13839248904103	4.52444567416491	5.02042721939957	4.40075018333607
RC3H2	0.911347100265373	1	20	8.24220918187006	4.28851299453738	4.10356888401605	0.00454660439301053	0.00110796346339406	3.72521997620769	4.82862784466523	4.15419505616955	4.41855560128182	3.64871644097794	4.30961397059237	3.6782580303205	4.18098258118404	2.7938275511377	4.10092275304767	4.66243145901364	4.73155212530154	4.11175724443167
ZBTB6	0.788931930776688	1	28	10.9291501844369	2.74702299456359	2.10426702267141	0.242069228858266	0.115037315250492	1.99468321523746	2.22462232809331	2.67192584087311	1.82006159905392	0.928088848794115	1.21702005258073	1.38116433731381	2.32436316940032	2.70768246432334	2.76018297573215	2.28246644286496	2.93285272891917	2.34718386630823
RABGAP1	0.98073884499175	1	26.3468634686347	21.6530818740334	9.11169395726431	8.58218573830308	0.0696480529351983	0.00811542129930289	8.15887887238681	7.89907032619275	8.16342679416404	8.12256737490112	8.43194379369553	8.52188128322585	8.68712690730174	8.89372169393359	8.65845712504709	8.96394374928474	8.866783483566	9.11180924348218	9.07818129235971
STRBP	0.996696864103836	1	28	22.5836302956776	3.8053732599852	3.69861631029723	0.00374858725460558	0.00101351071322787	2.65426820286027	3.69652323727143	3.68194027744804	3.21837892828741	3.48700434511899	4.40934814028419	3.04783688562624	4.42095412077653	2.7938275511377	4.37652348965812	3.81809203636361	4.3403194873775	4.1405561708177
DENND1A	0.957144026101201	1	22.8115015974441	20.1808784960105	4.65206945178132	4.35949870799808	0.167184426548931	0.0383494611988779	4.18825742156572	4.09678408910251	2.97524968743516	4.67730911098856	4.72827054203028	4.53243170736581	4.37382549552375	4.6504100495914	4.52437566185021	4.78365950045029	4.22684207826211	4.84147968097325	4.19648471997698
NEK6	0.343316748631387	1	27.3563218390805	15.2387386846766	5.99453473656291	5.90115464428678	0.165777334769899	0.0280923556088124	5.50985403685515	5.49177837511387	6.00067422494751	5.97431763839905	5.91694493207328	6.06913907933586	5.63295650123826	5.93596536281575	5.77525148038133	6.1474690825252	6.05683711001448	6.16147577462619	6.091314362575
LOC100129034	0.9994909923979	1	24.3686006825939	16.4190382567484	4.52614908420939	4.46919290960292	0.181793903801296	0.0406771216813392	4.12599751380553	4.06465307975848	4.65880966466833	4.52110180357146	4.10407927482196	4.53243170736581	5.30110481127313	3.05153876586629	5.50851113011298	4.60782531625338	4.82241419229712	4.75421794114174	3.99044357089015
OLFML2A	0.999435634390376	1	24.3686006825939	15.5897120945317	2.3779331938832	0.970321734180946	0.0579284854123521	0.0579284854123521	-0.143520440799451	-0.143520440799451	-0.143520440799451	-0.143520440799451	-0.143520440799451	-0.143520440799451	1.90217788480581	1.0950798669275	1.07804971260856	2.31290248854171	2.77504655191225	3.08364717041405	1.20140701709577
RPL35	0.579794782387834	1	28	0.0133350765804998	9.64683682565797	9.45125219673623	0.17362776431235	0.0183708741125656	9.30446747674097	9.92938078545945	9.28930383376836	9.26146800223959	9.31953329539114	9.49761827411879	9.49708708704931	9.79242110114649	9.5786081315071	9.39196518047533	9.44125764645203	9.26959803734583	9.1857212587081
ARPC5L	0.951614783092697	1	20	11.3874201086103	7.24281598406856	6.97834279659896	0.134942671161847	0.019337352018249	7.00814191873205	7.07752803173647	7.05117643303384	7.39593783672028	7.27157555609907	6.95321769945593	6.78448271316773	6.7927178875089	6.91514650781666	6.75369904566605	6.7959649984494	6.68832817343985	7.08170448450579
GOLGA1	0.740218261238676	1	28	15.3019255887635	4.98970537669233	4.69960747313651	0.244497482322204	0.0520250858651024	4.65306794561355	4.70900270895445	4.91795265478735	4.87097548847886	4.84968938866036	5.18543592990537	4.48748797482948	4.24482005324774	4.44672623567602	4.73556930507405	4.82241419229712	4.56206113568602	4.70062093808168
SCAI	0.245640665024012	1	21.7021276595745	4.5956771367679	3.01157546158325	2.18321196362916	0.201539696807867	0.0923133897053433	2.65426820286027	2.10333900965509	1.26089272494625	0.516457393539153	1.83396859656877	2.22966456719654	2.94546130409644	2.06619896183358	1.32948977595216	2.85326169996853	2.84297138102797	3.40339713681503	2.61683963325814
PPP6C	0.986929297377301	1	28	24.7504355318465	5.9644922228062	5.86677873629005	0.0996797619563677	0.0169905439487227	5.64918327071553	5.43006377980932	5.98943134150341	5.36948046177174	5.98668278532481	5.687310009305	6.32578697435696	5.61211758238011	6.04488456732616	5.88628064622501	5.79057179083424	6.15297190116252	6.24508870492754
RABEPK	0.967817058268601	1	20	15.8612604827878	5.0180142376111	4.95446772201119	0.0216190675452707	0.004363549983225	5.24279491756211	5.00829434584979	4.91795265478735	4.84485033651281	4.72827054203028	5.08846170230995	4.72232794070556	5.24159460442737	4.83997886303704	4.91900054090143	5.12488394321055	5.03900645510638	4.71983228167796
HSPA5	0.987251604990644	1	21.9692307692308	6.18249682312006e-05	10.7233612740303	10.101228869831	0.185912678335814	0.0184049565386122	10.8251517236668	10.4314543055184	10.0985462169136	10.2379944807016	10.357056941729	10.1333227738048	9.76940378593358	9.93952906947706	9.598193357011	9.88416153477366	9.924384945727	10.1907052232906	10.18848331894
GAPVD1	0.98144031740205	1	20	8.35400016200991	4.71412546914204	4.6027540268259	0.115263799675919	0.0250423548606194	4.56194616072498	4.64525240265455	4.89403529690883	4.73534509438342	4.40508816343989	4.61830877675753	4.41271650910964	4.44832724699519	4.2165667937973	4.68582064990466	4.27681615801772	5.05734946366874	4.91582008071849
MAPKAP1	0.999579881035981	1	21.4414414414414	10.5137506293584	5.75689105799194	5.60838699779941	0.0905422818150568	0.0161440859645712	5.54596799807428	5.55096093039032	5.96667926424194	6.07888634537369	5.14907433467819	5.75206595643332	5.9429839053643	5.17761103486439	5.7646240203615	5.43784064369118	5.38622670566653	5.49431048900855	5.55207673766421
PBX3	0.387892318793688	1	27.148288973384	16.5215820720142	6.618836501772	6.35349634536508	0.198595959552144	0.0312577435724853	5.8929956512966	5.92660903683261	6.13937721040549	6.48627126421278	6.81104479690166	6.43528881637577	6.41468864060394	6.3744846612309	6.39421457746499	6.28747222243938	6.61353133256213	6.32180477058427	6.51628034947546
MVB12B	0.886739659255292	1	24.7058823529412	16.2344321498879	2.85354027784936	2.53748850419469	0.301230419732044	0.118712033269937	1.99468321523746	1.82509846765002	1.76151003423154	3.51196499675862	2.85249186793678	2.22966456719654	2.71594455860083	2.90117195913933	2.51823264502502	2.76018297573215	2.54967790561064	3.15351819447919	2.134593872487
ZBTB43	0.945152129963372	1	26.1538461538462	24.0626147061272	5.37596136533043	5.25909637567117	0.182490068533467	0.0346998905320836	4.91480862169733	5.47964484927945	4.74155349329536	5.15234401563696	5.03666121233273	5.39460158769226	5.21571090859659	5.53761139569045	5.11560539744008	4.87528254583502	5.69272054813685	5.24508313672956	5.95203741261777
ZBTB34	0.939036288584793	1	24.3686006825939	19.7753611473465	2.94417725968042	2.44845686956579	0.432080839702889	0.176470676316023	2.46604630699185	2.44031463690908	1.53280767156155	2.95084376245853	3.0391233340961	2.07626198800104	3.80060347563317	1.75154547621004	2.30008958988816	1.8537218338029	2.77504655191225	2.7644371198687	2.24480113722503
ANGPTL2	0.59872436231891	1	25.9636363636364	22.0362960922805	7.97216507265218	6.60457168990404	0.164148697427298	0.0248537990250331	5.97475586917784	4.70900270895445	5.15778747029448	6.49469706574042	6.7046956228248	6.36249718164654	6.48936056353965	6.72718079600467	6.62323781830298	7.25370264735823	7.65724175528516	7.84131015269862	7.86672261599907
SLC2A8	0.997492495114291	1	28	15.9964483187625	4.08457012587107	3.57523451523152	0.306497743563546	0.0857280109200607	3.49828085516364	2.44031463690908	4.02801004571955	4.22956977965755	3.52916321389882	4.56162908245288	3.04783688562624	4.14797234175932	3.22441343989173	3.55352440447374	2.77504655191225	4.00448252462203	3.50624523114176
ZNF79	0.99979083637484	1	28	24.3408747791388	2.46373328947923	2.12695851100818	0.0459650035159324	0.0216106723652757	2.65426820286027	1.82509846765002	2.78027594164479	2.62213809074332	1.16042707151778	1.90458571812376	3.04783688562624	2.90117195913933	0.773340271243775	2.76018297573215	2.18113689320516	1.58914396551833	1.40502360267588
RPL12	0.993488025747541	1	20	5.1016181170436	9.9172311519429	9.75914408615689	0.0718654079839529	0.00736390480041095	9.57373238676102	9.98837701616769	9.64681691518658	9.54112769284107	9.48329560030538	9.87731038786699	9.86452526847848	10.0547648392249	9.70209919222827	9.95412392635274	10.0324285061636	9.67051685068678	9.58914074932392
LRSAM1	0.808050599612567	1	23.1067961165049	21.9838958556656	3.67291492462178	3.20977029981326	0.480775013718876	0.149784865835056	3.16836139261188	3.31468121812232	3.06367030048645	2.19573339055383	3.25547697204305	4.16491059068278	3.04783688562624	4.04415242222067	1.72990207293818	3.66041937687744	3.34266849114531	3.51378244576534	3.78689631628477
FAM129B	0.958302996579465	1	28	7.49084515084946	7.94600286666202	7.83710477185104	0.0866675890030361	0.0110586232449418	7.98124504242535	7.85513183349908	7.80465439029418	8.12799386247029	7.86816075755708	7.80264973688886	7.64609563787412	7.70407064165642	7.44084493044095	7.79533089545763	7.54191065009587	8.19612484843456	8.04486014249904
STXBP1	0.944015590630246	1	20	2.38482284985	4.25254876844566	3.98792547877294	0.25207150365592	0.0632086795497192	3.44827162528919	4.40977299839276	3.43911653422011	4.10302512691083	3.75911622515082	4.08672518938733	4.69103051487071	3.97054153994714	3.60408562152947	4.0624538432574	4.39466515655953	4.14832488904372	4.08237170717163
PTRH1	0.925562972243565	1	28	15.0094516055956	4.10225746468553	3.42651317884469	0.747511690186501	0.218155206523542	3.76661835283441	3.65396560241722	3.73675763484685	4.41855560128182	3.92619292773189	3.96087835299459	3.3174760839123	3.37051685975502	0.773340271243775	3.31256780208598	3.194536908011	3.88633064093152	3.54983830806487
CDK9	0.424304857334971	1	28	6.478689093672	2.72187903159758	2.52977797161507	0.161234810314074	0.063734767289138	2.89729110670082	2.22462232809331	2.78027594164479	2.84937488519289	2.6380788006313	2.07626198800104	2.10576616698022	1.56407418107486	2.30008958988816	2.85326169996853	3.34266849114531	2.67223259349027	2.6965795696333
FPGS	0.995151421782974	1	27.5675675675676	8.2750494671866	5.82710195285464	5.71465671951441	0.157832644527323	0.027618919608654	5.28614341306573	5.8054613134366	6.04478956545029	5.78119729978535	5.52741060077907	5.54836655284881	5.80361678342594	6.04756498071553	5.37514463229223	6.07201937294126	5.63641072835156	6.11844610867923	5.35728190802213
ENG	0.968913859658633	1	28	6.75440830680987e-05	7.11973641364135	6.34688007221236	0.00435742265795375	0.000686545611131245	7.04646259944058	7.17856511734553	6.32076138309106	6.90821321242417	6.38129852456944	6.07926944648621	6.37585147538236	6.30879887778692	5.8970254304587	6.21039833584313	6.21259430446822	5.91219950661895	5.67528596789203
AK1	0.938688311020174	1	21.4414414414414	3.1964730675008	5.65267168090748	5.46611627982517	0.143872529102349	0.026320795558881	5.35561637778155	5.76604157011696	4.98741390598196	5.36948046177174	5.30280283148237	5.66057125214512	5.45807823468616	5.85646140953351	5.48280593023232	5.26227900775094	5.63641072835156	5.69509175239177	5.47502495673399
ST6GALNAC6	0.95491938236802	1	20	8.3448992280756	7.20822461775175	6.95533216086757	0.122376346717035	0.0175946085516311	6.56162636434859	6.92927805416414	6.6267750683178	6.78996007413163	6.50792090195835	7.00727505769813	7.04182441061165	7.30802814961892	7.08279952118087	7.1382272459021	6.8423384475535	7.29054361297617	7.33318556661459
ST6GALNAC4	0.901337551321475	1	28	23.9788225191268	5.49170167336184	5.07259779575108	0.269141930612467	0.0530580072478653	5.02126149797261	4.93908893981265	4.68692154767343	4.9949435692699	4.78156313051884	5.41073684910232	5.38172542081024	5.88679112993816	4.36465859858517	5.10082584616652	4.88819432953264	5.35296732428588	4.86495426956808
DPM2	0.483372887603547	1	28	8.3991841110423	4.42215949296775	4.35012424168295	0.285051504071268	0.0655272098529739	4.53823715827386	4.78984455823531	4.86971473734348	4.64739148069047	4.10407927482196	4.08672518938733	4.01797595686259	4.11418907442094	4.64516926031539	4.43791736324916	3.97769129997605	4.73155212530154	3.85798447878255
FAM102A	0.819834148425544	1	21.186943620178	16.1966711564428	5.41908280411301	5.26456739246381	0.154442272996102	0.0293361755074472	5.44757950908791	5.15284150883181	5.13755905303303	5.38769103991345	5.55827753470566	5.16655555185444	5.47655134603618	4.94758307287537	5.37514463229223	5.13829806670777	5.30426229358245	5.36774129219846	4.79421725068218
NAIF1	0.951922794404963	1	28	9.53745998476838	4.02828160999442	3.69383693856374	0.206532045363101	0.0559126049141212	3.88413004168391	3.51819842153553	4.27022553526321	4.38268719866198	3.68646287768943	3.30663324655226	4.06756123725301	3.05153876586629	3.16099432224756	3.55352440447374	4.0937645965015	3.61631880695083	3.63326129111627
SLC25A25	0.926189801760887	1	20.112676056338	7.7745803432409	3.89217294137797	3.77587051523269	0.117335128157015	0.0310749872601985	3.88413004168391	3.3683146908993	4.27022553526321	4.4535538312979	3.72324685104539	3.30663324655226	3.54456776981696	3.93227799651243	3.39948422169096	3.80723531225535	4.03689498090035	3.3448666976177	4.08237170717163
PTGES2	0.999805914354444	1	21.9692307692308	19.5145270374894	5.83296429408696	5.61584153890175	0.0916506048846119	0.0163200126374177	5.71410667506929	6.03007096381306	5.31014931364635	6.09005070057742	5.80128436221053	5.66057125214512	5.71303952150902	5.99284400083155	4.86008580711405	5.40746862702116	5.25524612742305	5.78589149650088	5.42907431293716
C9orf16	0.984985782650152	1	23.1067961165049	8.6505757026979	4.56985408868738	4.35595666256875	0.145357465613277	0.0333698144571435	3.59338120405531	4.40977299839276	3.88972117623473	4.76351044387706	4.61538913752785	4.00405859607328	5.00281047483835	4.04415242222067	4.86008580711405	4.46766157531254	4.54498450378697	4.24751367663501	4.08237170717163
CIZ1	0.990682694022075	1	20	18.0261791655809	6.6305617940478	6.41655728734288	0.122601373472911	0.0191070332551618	6.10956600618887	6.6166902542304	6.33859231973636	6.45206716945363	6.15094622611798	5.88505663647934	6.37585147538236	6.94940847832244	6.1789887052812	6.5252628670532	6.83818373763989	6.68243123821757	6.37194659805195
DNM1	0.85129879198033	1	24.3686006825939	23.631331773323	3.69431094519292	2.72050340413894	0.324714507149313	0.119358243277805	2.56322463782187	1.82509846765002	1.26089272494625	1.58776421592318	2.18985958413007	3.30663324655226	2.71594455860083	2.97831349894874	3.09465867929671	3.31256780208598	3.5600679415163	3.56596137784797	3.67323089999944
GOLGA2	0.999917083994262	1	23.7209302325581	6.75440830680987e-05	7.9174553521846	7.74607371612164	0.0603144469256314	0.00778645403284777	7.85017874220629	7.99382979251095	7.71875852411865	7.60495105820711	7.71905698804465	7.94793801556445	7.40219009484048	8.0258815590498	7.54076944123173	7.80991828106992	7.60684673878391	7.81729367814654	7.72891679759179
SWI5	0.946341366969601	1	20	7.432265227244	6.49106770378033	6.11350181127151	0.185838303131996	0.0303980122798631	5.81621366210715	6.04661559940573	6.03388655125352	6.10112932297924	6.03136962111142	6.14825755272384	6.16424081057024	7.01495288636783	6.20280234990821	5.73550688823422	6.28763972728936	5.76372167459396	6.27136837574204
TRUB2	0.891576731636272	1	28	25.6924116518139	4.37824085355716	4.00490412681423	0.20541771642963	0.0512915440482799	3.8460131814956	4.21859703946261	4.07130967031433	4.01204197369636	3.6099558182766	4.08672518938733	4.81234167907809	4.04415242222067	4.18503276843843	3.71103638055647	3.6763413016805	3.96616372332801	3.63326129111627
COQ4	0.945907412471984	1	24.040404040404	23.9595284155129	4.87643752629853	4.38037617166001	0.197552665925128	0.045099475064093	4.43930148198464	4.60113136884312	3.68194027744804	3.9643041372891	4.69161607169762	4.04598391242023	4.25043636506689	4.86873452510728	4.01611265365302	4.43791736324916	4.58520524450796	4.70852452105175	4.84759250483636
SLC27A4	0.785328045587492	1	20	8.98223982076336	4.18538180450367	4.03360918775838	0.209463928858427	0.051929653843047	3.80686185827903	4.38396485174935	4.02801004571955	4.55372566563219	3.79411538008462	3.96087835299459	4.29274953762811	4.00781641278699	4.08607140153817	3.17509775047576	4.12138026004365	4.00448252462203	4.2236564006998
URM1	0.887476897350468	1	25.7761732851986	18.9700302447644	7.77063967250698	7.60148914280652	0.210243967739054	0.0276582606104243	7.73757743279423	7.58758302396695	6.90924396434508	7.78060516978752	7.95770856559186	7.60996687804564	7.49572277488058	7.78413259370217	7.1779788950515	7.80118356109291	7.35099564466022	7.82534367382967	7.80958716251897
CERCAM	0.169946173148078	1	27.5675675675676	0.439422000305299	6.24177794093496	6.021002239181	0.224856979573642	0.0373454402840794	6.40658296626228	6.40845025848892	6.13937721040549	6.09005070057742	5.80128436221053	5.72651129991389	6.20911896858662	6.41667042135064	6.0272099181547	5.88628064622501	5.74691485197875	5.79684994664209	5.50855227543926
ODF2	0.992850299369835	1	20	15.6500292534168	4.42043062442282	4.2750720116825	0.141372642524363	0.0330690669392313	4.67497668807629	4.78984455823531	3.78956814526867	4.73534509438342	4.51406719681932	4.12634747259397	4.25043636506689	4.04415242222067	3.86511374741395	4.55338277792572	3.94715273449789	4.00448252462203	4.08237170717163
GLE1	0.800403402059489	1	28	16.0987918768733	6.81072813739926	6.60008421824322	0.16744709104994	0.0253704476356683	6.54387728201176	5.97062328687865	6.29359482857924	6.91450704532302	6.86553642582643	6.51208136774204	6.61140166470589	6.33102809702289	7.00818015854854	6.34469543544307	6.54890224867693	6.81231245532788	7.07798712664218
SPTAN1	0.997061014075245	1	26.7415730337079	20.7306089599284	6.34826922572317	6.30738081425751	0.0553404084477653	0.00877391267111559	6.34642059019335	6.07914632890935	6.14951413400217	6.43465613833974	6.09590711739792	6.41942732582555	6.41468864060394	6.3162467391549	6.13840440288244	6.56019579339923	6.20616068480307	6.3885216224568	6.431423785499
WDR34	0.661834740613781	1	28	13.8636948409803	5.30210794877578	5.04511048668008	0.291891670190014	0.0578563484309522	5.02126149797261	4.99130172565475	5.17773617682855	5.423436778003	5.3269039665498	5.12803697028162	4.84114004012302	5.17761103486439	4.18503276843843	4.94037257512068	5.24272738220304	5.32295761207857	4.99680328332386
SET	0.713092429373183	1	20	6.14695713746289e-05	8.35322781721269	8.1932231664935	0.134393067826512	0.0164029546242701	8.2216269113694	8.62331397529205	8.10211556711842	8.1171203993012	8.23586657761271	8.20778380612786	8.01490997864663	8.1161197845618	7.8706157699831	8.30813913199888	8.32489043498076	8.38224897621792	8.05435037885564
ZDHHC12	0.72067143281887	1	20	16.112617577944	4.20269486469854	3.98242373560178	0.30098624640562	0.0755786592257586	4.0938301177005	3.69652323727143	3.14698327992459	4.41855560128182	4.38226849389117	3.77394211781202	3.91337981904933	3.53274945698863	4.52437566185021	3.89741872339902	4.00759681081034	4.04180983454403	3.95845140554573
LOC100506100	0.923449907322293	1	22.2429906542056	5.9367518905643	2.66752689977259	2.07341521188703	0.534365501838018	0.257722379374119	1.99468321523746	2.10333900965509	2.78027594164479	0.516457393539153	2.29133623918534	1.21702005258073	2.83526232166021	2.20104805210502	3.16099432224756	1.8537218338029	1.15395759695029	2.93285272891917	2.24480113722503
ZER1	0.99995493502976	1	28	10.5914542591289	5.28270465805434	5.0035338371441	0.0769138730779518	0.0153719102501069	4.91480862169733	5.15284150883181	4.794191899342	4.64739148069047	5.17586040926425	4.50263120639865	5.00281047483835	4.6504100495914	5.54623005777551	5.31231673628118	5.0113876365463	5.32295761207857	5.08833963227343
TBC1D13	0.889607057612108	1	28	19.9999324559169	4.94573921924619	4.73893514948857	0.0220024824214731	0.00464291696919458	4.56194616072498	4.84763539548387	4.54054157562683	4.84485033651281	4.76401676253925	4.64583487224642	4.41271650910964	4.76369826005585	4.71307093188991	4.78365950045029	4.82241419229712	5.02042721939957	4.89906328968683
C9orf114	0.999999401474956	1	20	15.9366722514758	5.91413888852662	5.82871537958716	0.0339514409202004	0.00582485825935202	5.58119997723071	6.15740181334536	5.77046112220492	5.423436778003	6.03136962111142	5.96371945384556	5.43936551136257	6.34565954480428	5.57083905373968	5.98213704721128	5.85778625594905	6.00016497244662	5.69483536324887
CCBL1	0.999996935359685	1	20	19.9991746120678	1.86844896629852	1.55986236867037	0.132989539540638	0.0852572266705802	1.50095188332549	1.27067157382887	2.13245066680616	1.31074761462518	1.69273170736563	1.21702005258073	2.71594455860083	1.56407418107486	-0.143520440799451	2.553807615867	1.52867062128742	1.11593053292944	1.88517192638136
LRRC8A	0.996098813928039	1	20.3418803418803	6.75440830680987e-05	6.10699790167475	5.5115346763361	0.0177693792040206	0.00322403472853284	6.06877496273686	6.00489273066508	6.02290051082753	5.78119729978535	5.44171651565835	5.10838503308955	5.30110481127313	5.24159460442737	5.1649318471442	5.00265227686893	5.37479877066166	5.70675919649421	5.41735427345289
PHYHD1	0.988982358435396	1	20	12.7542206551972	4.30199680086568	3.84464497022953	0.201565860637269	0.0524276915548942	3.44827162528919	3.65396560241722	3.30043161553329	3.37262714729297	4.38226849389117	3.37401867194696	3.54456776981696	4.30595208576585	3.86511374741395	4.83019825341389	3.74895691843378	3.9267993178791	3.9257336852121
DOLK	0.366169056930875	1	26.1538461538462	14.9156944417388	4.21462111584007	3.9626396176028	0.351020412288696	0.088582471827465	3.76661835283441	3.69652323727143	3.78956814526867	4.7066189131684	4.15881331869421	3.72316187765299	3.85809334124853	3.76818841004344	3.82475854521253	4.02293100807584	4.12138026004365	4.58752770828964	3.50624523114176
NUP188	0.999722098658413	1	28	6.6744571363355e-05	4.86222839119975	4.4888036261263	0.18629652440774	0.0415024892876653	5.18289329334671	4.30364904445174	4.37761479465903	5.55817095391324	4.26241996298963	4.08672518938733	4.11549875333099	4.27570984252722	4.36465859858517	4.31240042973753	4.54498450378697	4.68512339116478	4.40075018333607
SH3GLB2	0.998124930918015	1	25.9636363636364	22.0362960922805	4.77810883590975	4.62064379269606	0.0810846959609098	0.017548354644667	4.43930148198464	4.46004423227866	4.02801004571955	4.67730911098856	4.96167801365881	4.47220213567213	4.41271650910964	5.33254478156565	4.18503276843843	4.83019825341389	4.52444567416491	5.14572120903368	4.60052859671005
FAM73B	0.437146886670612	1	21.3134328358209	11.196661745691	4.0999609025615	3.55333206059412	0.47981536804246	0.135032515920348	2.65426820286027	3.3683146908993	3.30043161553329	3.69858768459097	3.92619292773189	2.81881739813575	3.23307447455715	3.67856895865172	4.15279404948015	4.46766157531254	3.08659534092853	3.75763238331172	3.36695747340195
DOLPP1	0.99999427002372	1	28	15.6288627612461	4.71720955969598	4.30483067772001	0.319096870723541	0.0741253012284668	4.67497668807629	3.65396560241722	5.23597880915638	4.26939939779937	5.12178150774601	4.08672518938733	5.07732320035457	3.81099339195862	4.08607140153817	3.60796169811748	4.14847722553774	4.61255252940243	3.67323089999944
CRAT	0.967269592258517	1	22.1052631578947	8.5858973503423	5.84443895405854	5.48901721947403	0.150354270526681	0.0273918380130511	5.3824951313228	5.22729876994673	5.31014931364635	5.75337846835082	5.55827753470566	5.12803697028162	5.56552707030727	6.21628989269158	5.58298790664514	5.69835551811645	5.43105416622298	5.42536916710605	4.99680328332386
PPP2R4	0.999999273878168	1	26.1538461538462	9.2252597375379	5.69255053009602	5.47504327034309	0.0406975450821953	0.00743328282036483	5.47281279894991	5.89954117485246	5.29196110119588	6.14461217881942	5.49586879322055	5.54836655284881	5.68153772212226	5.82548035106654	4.97517553312146	5.63422809189463	5.05500172178204	5.4533422575419	4.70062093808168
IER5L	0.715001282172393	1	21.186943620178	15.8860112328379	5.72359552413627	5.39861822903473	0.235070175149591	0.0435426557642736	5.53403017601949	4.92125614311697	5.48043297580859	5.79490811087499	5.68489140483937	5.51889675936531	5.45807823468616	5.09342217595629	5.57083905373968	5.48223243815085	5.05500172178204	5.46712800356995	4.81222930883549
RP11-65J3.1	0.999252691280697	1	28	19.9999324559169	3.2950020610142	2.92941732635414	0.239390457212951	0.0817194788394624	3.59338120405531	3.5648882538256	2.78027594164479	3.21837892828741	2.29133623918534	2.36831211583906	2.28414553023988	3.12122625950301	2.30008958988816	3.24546954543845	3.47699666970161	2.35391834579359	3.63326129111627
LINC00963	0.999994895587134	1	20.3418803418803	11.9504527856763	2.43144023839042	1.43203816010776	0.231453801872503	0.161625442896778	-0.143520440799451	1.02565304320376	0.48784801583033	0.516457393539153	0.651014115519813	1.4842816222483	1.66506419318636	1.75154547621004	2.87511736273973	2.17546589276678	2.37714366119344	0.804604995088569	2.61683963325814
ASB6	0.64105849076518	1	21.7021276595745	15.5611885777036	4.78001138683815	4.50439731117697	0.380670006208201	0.0845107524737275	4.6965576955213	4.09678408910251	4.63013909837132	4.73534509438342	4.65400599146581	4.96277304175724	3.80060347563317	4.30595208576585	4.97517553312146	4.46766157531254	4.6049027921209	4.66133641780904	3.46129377566491
PRRX2	0.999996619632336	1	28	6.45191865464456	7.07793563220303	6.63869462489906	0.0731488492571442	0.0110185591279937	7.27881397668538	6.58871957501004	7.13519334563782	7.20375790804979	7.06140550999281	6.38717139885926	6.94565105466206	5.45904689218446	6.67523198830082	6.37640340562228	6.16030364362291	6.79601997127782	6.18414847914291
PTGES	0.995484401406684	1	28	2.5134706095515	7.3151601859909	7.01960699250469	0.114554045222288	0.0163191536712248	6.54387728201176	6.7131192102811	6.43290771121611	6.63088331123876	6.7046956228248	7.42375301162946	6.79923446861574	8.06398471010764	6.59951384327901	7.5393198242324	7.08956039055319	6.81770265106795	7.88385703632737
TOR1B	0.999996723196523	1	24.7058823529412	6.5990416331316	4.37991181357231	4.10573081114792	0.0353537564267026	0.00861083155542242	4.27688211635614	4.53231180082361	4.37761479465903	3.8638111621369	4.76401676253925	4.04598391242023	3.61296093117822	4.04415242222067	4.62180611698229	3.43807079012683	3.78393856415392	4.14832488904372	3.85798447878255
TOR1A	0.678798237133639	1	28	12.6194081885773	5.28372473382619	5.01270764767954	0.267436102803597	0.0533516258278891	4.79987059933687	4.62336054489998	5.36337733265547	5.52564859890295	5.30280283148237	4.59024726122307	5.34197819737203	4.76369826005585	4.83997886303704	4.87528254583502	5.21735921375985	5.24508313672956	4.89906328968683
C9orf78	0.790273000057001	1	28	16.3304772363574	6.8887331788356	6.85889223880577	0.0831542961102322	0.0121235752385447	6.94192154864409	6.44635123370388	6.96196249021656	6.95170411604762	6.80676662894734	6.80848768150121	6.97842637487777	6.85540675285131	6.70332795748596	6.74765013048074	6.82144420578195	6.92148166719022	7.23311451782274
USP20	0.700355262626455	1	26.3468634686347	2.0400138081878	3.68972921713439	3.44695297812956	0.316832137829248	0.0919165825120054	3.92126570010579	3.0776639935856	3.68194027744804	2.95084376245853	2.9174221950467	3.23594550726387	3.85809334124853	3.48067293808365	3.65100324174181	3.60796169811748	3.24562283799549	3.40339713681503	3.7499940044432
FNBP1	0.432503952452861	1	25.5913978494624	13.0559695337997	7.01648475805549	6.83003411016982	0.182552205773701	0.0267278615053889	6.53791206240035	6.56594590211685	6.98478848894368	7.01164424570092	6.64842897419218	6.86813299154754	6.65260123083878	6.61691201526741	6.9389733803435	7.12428828414338	7.17769264589967	6.67056456123351	6.95772432332008
GPR107	0.928161448976759	1	28	25.0781526110125	7.33742294184778	7.17519295423854	0.194944185908565	0.0271691907314363	6.90994677625814	7.02422581837496	6.85452570961386	6.93322545908206	7.31137885549697	7.48979826659094	6.84970918969893	7.71256199630499	7.22912241176906	7.0912305480705	6.96172182774287	6.97069964685197	7.75009531622193
NCS1	0.905361854125246	1	20	4.05912336126443	5.68257543705075	5.51941577335678	0.133387542086389	0.0241669675856411	5.46025132080603	6.10307187031309	5.51220420221244	5.55817095391324	5.61809814298119	5.27630033243371	5.66552506506209	5.24159460442737	5.22818184620167	5.63422809189463	5.80767125690442	5.85042734425245	5.01246837026149
ASS1	0.980878026700212	1	26.3468634686347	19.9265057829892	6.36435037416054	6.3221889457646	0.0834400594329275	0.0131979699038932	6.7995994279719	6.67105549595964	6.01183016997707	6.51968317732445	6.11679361805145	6.48185306276406	6.28444561390563	6.36733219528289	5.97284839650804	6.3685415065907	6.14019546352526	6.16147577462619	6.28433085090142
FUBP3	0.25398555799542	1	27.5675675675676	15.9752756576758	5.67367835648442	5.49568801203825	0.248684570319186	0.0452508529913716	5.46025132080603	5.10624994408863	5.64710378602772	5.45831821360825	5.8352871287253	5.45808733869106	5.6493326848339	5.05832109855067	5.22818184620167	5.55331195943767	5.53738323300961	5.80772578548771	5.69483536324887
EXOSC2	0.99957638516387	1	28	13.3919302979424	3.2189825631779	3.12328728438282	0.135693650802973	0.0434457795417902	3.88413004168391	3.0776639935856	3.50376022001861	2.62213809074332	3.352590036877	1.7096858811296	3.3174760839123	3.18770212780808	3.16099432224756	2.94069746995196	3.14157540440518	3.56596137784797	3.0401113265383
ABL1	0.953955548683699	1	28	16.2530660761052	6.82927391789256	6.5488619913235	0.196890066125364	0.0300647755879146	6.2764924464355	5.92660903683261	6.3822286905445	7.12995313407293	6.7895259523507	6.32892773668956	7.11439829821218	6.30131236749197	6.74176516521482	6.42269579380057	6.39901248143447	6.84435562288233	6.51077591336076
FIBCD1	0.999997620325479	1	28	19.6739047294953	2.70679889430698	1.80511589327673	0.251974156559859	0.139588908112965	2.2495304454255	2.33649565961216	2.78027594164479	2.02009102484683	3.39880033541971	1.90458571812376	2.58586162931501	2.97831349894874	-0.143520440799451	2.17546589276678	0.304848856339979	0.40706708637385	0.326410908281649
NUP214	0.815324200850668	1	20	12.0900035946911	4.7869260779898	4.70350144374775	0.135923308792282	0.0288983240289979	4.8196741504835	4.53231180082361	5.03193037450076	4.79113644160233	4.55545372809556	4.53243170736581	4.29274953762811	5.02234466254292	4.89947803752857	4.46766157531254	4.64350898556419	4.75421794114174	4.62111032304447
PPAPDC3	0.799354272940927	1	20	8.7219668894853	4.80588680559752	4.34160663358831	0.244334201992177	0.0562773697879295	3.34273150653438	4.68806405562621	4.27022553526321	3.81081163341454	3.44357631637954	3.6705288525333	4.86937477507946	5.11065756762391	4.30723288570179	4.6602878651282	4.96641384265953	4.79850846630038	4.53696076823622
PRRC2B	0.611918539263	1	27.7821011673152	17.7797824104932	6.83622611389281	6.75599236395159	0.0920166739735838	0.0136200085815022	6.50159331175144	6.67105549595964	6.58256719140509	6.68342609150763	6.94943236721875	6.81456440931123	6.72391938283976	6.60479895992578	6.69775236593057	7.00764537259161	6.65663673076292	6.95121347853872	6.96981073879439
POMT1	0.966900508210058	1	26.1538461538462	16.2869081815123	4.11443646925533	3.7894724458427	0.141521014959652	0.0373458355964324	3.44827162528919	3.20103452222725	3.68194027744804	3.63902270402339	4.28719940755107	2.91244973907408	4.16189450548124	3.81099339195862	3.55559076534119	4.17491364409625	4.25204549129293	4.2152025807954	3.9257336852121
UCK1	0.875811743656784	1	28	16.1065498251796	5.75364165386207	5.52093138319752	0.223333791925541	0.0404521948244526	4.96901669877053	5.09037894462593	5.03193037450076	6.0448653517288	5.72171496011021	5.73934520907898	4.95090759155617	6.16771145109551	5.08175851868557	5.78359912993579	5.61714155903809	5.74120584617254	5.87700911346848
RAPGEF1	0.95921689005589	1	27.5675675675676	15.7060876989141	5.89879078747765	5.66796257570587	0.180722749861623	0.0318849582098936	5.40888225420522	5.53931705103735	5.83469347589862	5.72501265456658	6.0240172766819	5.80185613012393	5.72853617540288	5.48571327081705	5.31814312267407	6.13825085322361	5.27996236857918	5.82923454667782	5.61499624460513
MED27	0.288099781353571	1	20	7.8360748150477	5.36757945737189	5.31325306207441	0.239518389957742	0.0450794244428909	5.1203963676894	5.31185401951301	5.54329080808214	5.52564859890295	5.20215820696731	5.18543592990537	5.05291074620167	5.79381936414488	5.18100620776981	4.96143262093067	5.25524612742305	5.54718561389339	5.5304786357441
NTNG2	0.398382749543565	1	20.5763688760807	3.9021001766681	4.3122695936516	3.99824927174584	0.302284640557016	0.0756042507637406	3.92126570010579	4.12821505480608	3.78956814526867	3.69858768459097	3.6099558182766	4.16491059068278	4.48748797482948	4.30595208576585	3.74049515664736	4.13839248904103	3.78393856415392	4.58752770828964	4.1405561708177
SETX	0.462101633815031	1	20	17.758308625661	6.04518250165139	5.97493376379818	0.119008559122339	0.0199179712825279	6.35323053944827	6.21708677718933	5.83469347589862	5.4754476849875	6.01662727080264	5.99616195586767	5.78890999858851	6.12594125587066	5.88726110816124	5.8186446281116	6.33558545489786	6.0468123046252	5.70451161023415
TTF1	0.975225123985495	1	28	24.7332645432988	5.85043706995305	5.5624861953947	0.119716225180721	0.0215220714219186	5.02126149797261	5.31185401951301	5.39780204520833	5.4754476849875	5.51697310024513	5.78956875387746	5.80361678342594	5.92626369095206	5.65380794231566	5.52529897189929	5.55773998888873	5.4533422575419	5.76124457050232
DDX31	0.972968051038883	1	21.9692307692308	7.6668572813312	3.343320023121	3.2652021221549	0.29488905219088	0.090312648699452	4.0272602317516	3.0776639935856	3.78956814526867	3.13459447207165	2.97955567410479	1.90458571812376	3.47277026907384	3.05153876586629	3.65100324174181	3.10111654728425	2.84297138102797	3.84469394465922	3.54983830806487
GTF3C4	0.580369640806419	1	23.4098360655738	22.2046821445009	3.52959253667856	2.95054636366876	0.465251191171795	0.157683064025232	3.28691745375472	2.62791413095304	2.97524968743516	2.62213809074332	2.97955567410479	3.37401867194696	3.91337981904933	3.25124939765512	1.5435431020306	2.94069746995196	3.29496150605703	2.85110106774689	3.2127706486081
C9orf9	0.999998981233329	1	22.8115015974441	16.48863423192	3.78293015406515	3.13939559868116	0.00838598581847724	0.00267121028710116	3.22885690038068	2.94274863099207	1.76151003423154	2.62213809074332	2.85249186793678	2.49479565949875	2.94546130409644	3.67856895865172	3.28516172494409	4.10092275304767	3.5600679415163	3.71204870304194	3.63326129111627
TSC1	0.999832985314032	1	25.9636363636364	22.0362960922805	6.44509358467346	6.26414421893766	0.0358853693029233	0.00572869462271242	6.0933877239729	6.05481730751997	6.29359482857924	5.84848433582145	6.26760536632189	6.24141898767772	6.28444561390563	6.51055638518645	6.22622929233759	6.31227488773223	6.47590310238718	6.3885216224568	6.43723883510324
GTF3C5	0.999638075693139	1	28	19.9999324559169	6.10026162876682	5.77414216920916	0.0253312378639405	0.00438701319115769	5.58119997723071	5.94437619533189	5.23597880915638	6.06763492011263	5.68489140483937	5.83810255994946	5.02807807774325	6.05648670453224	5.57083905373968	6.08166921342627	5.77326722084074	6.11844610867923	6.09867142243412
RALGDS	0.978634216252439	1	20	9.4803256733576	5.90817811888952	5.64552215629283	0.165610878278586	0.0293349089231696	5.21315497736118	4.3576866048804	5.52783123371972	5.82194491129617	5.44171651565835	5.7771758269218	6.09419223137073	5.24159460442737	6.37338129926451	5.97179548147881	5.30426229358245	5.8609081312428	6.36586176139116
GBGT1	0.993073946355069	1	28	7.8958000938432	2.98438477107182	2.41192346804419	0.413764423315542	0.171549565646484	2.2495304454255	2.53716152850742	2.67192584087311	2.4935159347048	0.651014115519813	2.49479565949875	2.10576616698022	3.53274945698863	1.89491887329102	3.10111654728425	3.43359559668083	2.67223259349027	1.88517192638136
SURF6	0.999472075988746	1	20	19.8116488773167	5.48021279482721	5.49448111223571	0.082702756955412	0.0150519685600958	5.40888225420522	5.71520219605474	5.27354065709882	5.3510370768277	5.3854520662981	5.70049581525551	5.34197819737203	5.1938749198522	5.57083905373968	5.87522589021025	5.41997720607721	5.52099027367148	5.70451161023415
MED22	0.968130987452394	1	20.9384164222874	19.6571639217957	4.62410186255781	4.41165352633976	0.0640771925381535	0.0145245296702429	4.79987059933687	4.70900270895445	4.41170541502077	4.81824335663538	4.65400599146581	4.23907575267072	4.69103051487071	4.88885433140058	3.22441343989173	3.98229486850369	3.78393856415392	4.98253516656994	4.19648471997698
RPL7A	0.979592592094151	1	25.9636363636364	15.794366231789	10.7963088217041	10.7233460437598	0.133250109114068	0.0124261689001084	10.8394695763228	10.3107972095698	10.8087579835759	10.8330168920875	10.8991191334638	10.3878326064812	11.0191744861952	10.2899640210602	10.7861889023579	10.708839806111	10.7916333877626	10.9808614838112	10.7468271537093
SURF1	0.53186210796866	1	23.5643564356436	20.757470507083	5.45483040441821	5.26383236360765	0.344273387544692	0.0654035622268068	5.64918327071553	4.90320015797602	4.7144961052064	4.84485033651281	5.66612106385805	5.24063833214327	5.23753790106756	5.79381936414488	4.57391321239001	5.45279019421263	5.39756482820517	5.83986985966894	5.38161183052873
SURF2	0.969705418695383	1	23.8795986622074	15.79102695619	4.60756012177748	4.20674731705463	0.0307429113440832	0.00730800046379016	4.43930148198464	3.14066759369899	3.3714398899959	3.91493247051481	3.72324685104539	4.34363054845739	4.33385697564044	4.69679819805104	4.30723288570179	4.55338277792572	4.73573301538414	4.68512339116478	4.42436385800237
SURF4	0.999947630033149	1	28	1.70252124543789	9.10298058444888	8.77910642859088	0.132131440437571	0.0150506707615776	9.27428728415815	8.72060497972184	9.23559733809736	9.00403289511276	9.08882424435484	8.49942391254877	8.77929440187256	8.14985839532882	8.83898678036962	8.56361664258111	8.67512046270826	8.65791441667376	8.67875112833983
REXO4	0.984688776658917	1	20	7.9999533821754	6.00559395353079	5.68189611091775	0.0219463049116913	0.00386249668830121	5.21315497736118	6.03007096381306	5.38069236419312	5.31342753063752	5.021973111422	5.95274111385586	5.78890999858851	5.93596536281575	5.21262740863924	6.36063652965047	5.70189548920413	5.97143499943636	5.99209323937176
ADAMTS13	0.999806638658204	1	20	12.2736251219161	2.44690188921123	1.8265333632845	0.245475869581687	0.13439440774313	1.99468321523746	1.27067157382887	1.26089272494625	1.31074761462518	1.53615245258237	-0.143520440799451	2.58586162931501	1.34855140065225	3.50540892888703	1.43899100890314	2.54967790561064	1.58914396551833	3.15748208699094
CACFD1	0.999513467570337	1	25.4092526690391	13.7346723625026	5.53595363184444	5.2126607302952	0.0362851546402466	0.00696096610112427	4.6965576955213	4.7700548037958	4.86971473734348	5.17349084991954	4.81602835044751	5.20407241111201	5.36198868762088	5.78310939113379	4.97517553312146	5.5671170844842	5.58774647763056	5.89190125196356	5.05846820857508
SLC2A6	0.980789793283471	1	20	8.0399708944144	3.75334866441574	3.5446325086486	0.107223219802945	0.0302494601461024	3.63867939070635	3.25897662995373	3.73675763484685	3.69858768459097	3.8282855420412	3.23594550726387	3.61296093117822	3.67856895865172	4.2165667937973	2.94069746995196	3.5600679415163	3.45964527642391	3.26601835205635
VAV2	0.756020127396033	1	28	10.8328957188263	5.1185398234647	4.73417348544765	0.311211002638982	0.0657371352350335	4.98664268754459	4.74998980918574	4.86971473734348	5.38769103991345	4.99214053158753	4.80079730823258	4.20684458355384	3.93227799651243	4.79890423330674	5.00265227686893	4.43923517959522	4.98253516656994	4.70062093808168
LINC00094	0.993021319436983	1	28	19.9999324559169	4.79179799903241	4.22919021512724	0.0107455435912219	0.00254080404158377	3.92126570010579	3.42002555286111	4.57102988068167	3.63902270402339	4.65400599146581	3.96087835299459	3.96662558969554	4.00781641278699	4.59805839214844	4.49680491488822	4.14847722553774	4.77653316112145	4.81222930883549
BRD3	0.985928232596639	1	28	21.779930361512	8.32896954767447	8.1307181289791	0.157056410062416	0.0193164253846955	7.75310848349031	8.07066409946384	7.39582707165632	7.88043391518885	8.30877501617913	8.3421539514116	7.96671908643946	8.81966912701375	7.7599317506542	8.46567932357211	8.10564783843267	8.31141867097475	8.38134074837932
WDR5	0.983745049993111	1	28	9.77046100445687	5.25126255060265	5.10148477966836	0.216204765393215	0.0423807528064937	5.36911835067632	4.74998980918574	5.36337733265547	5.58997629838831	5.021973111422	4.75096994055697	5.25903958165642	4.33557337561018	5.63058540525822	5.08171831535338	5.13846317965109	5.3968429508191	4.84759250483636
RXRA	0.999998779580956	1	20	18.7743349693466	7.37222410827417	7.12185616711042	0.0481388308339078	0.00675930961035393	6.78959288384342	7.23017413165123	6.83581517905934	6.69077839512135	6.86141706035012	7.15826254935848	7.02309580119558	7.33394288289387	7.24067166406889	7.32449738192729	7.56974110743477	7.15658362766545	7.36404012074506
COL5A1	0.999962485528897	1	28	15.6252602094727	9.93642585656838	9.72778990812758	0.0700655797622205	0.00720262057712417	10.0582527398167	9.89952194704269	9.76278800120775	10.03777681745	10.0419447799462	9.70319850267711	9.89660385567575	9.81165107448248	9.46832000979842	9.33157620044195	9.49304638120805	9.49575702943603	9.48210485566139
OLFM1	0.997343075876535	1	26.1538461538462	11.9188325918619	4.30501078394505	3.60151049140754	0.291348825419349	0.0808962867425896	3.10521772108157	3.99816111921524	4.794191899342	3.75579058954717	4.15881331869421	4.04598391242023	3.39721168527061	2.90117195913933	3.82475854521253	3.17509775047576	3.0294367300879	3.61631880695083	3.0401113265383
PPP1R26-AS1	0.999942377861888	1	22.8115015974441	6.34168480458273e-05	2.93123690669152	2.00520641380492	0.38849187751577	0.193741589315286	3.59338120405531	1.02565304320376	3.50376022001861	2.35229411764066	1.53615245258237	2.22966456719654	1.02736109382209	1.56407418107486	1.72990207293818	-0.143520440799451	2.70376500103699	2.5737303717556	2.91233941198123
PPP1R26	0.972153016800437	1	28	5.5693871153552	3.34789397454004	3.06363624264785	0.309595240945583	0.101054830412244	3.59338120405531	3.46994688758476	2.42725882378807	3.51196499675862	1.83396859656877	2.81881739813575	3.74072727826631	2.81967145433662	3.09465867929671	4.0624538432574	2.84297138102797	3.08364717041405	2.6965795696333
C9orf116	0.364847655727612	1	28	0.3242335767391	2.90022075286943	2.33875919744949	0.723694439282474	0.309435208238493	3.16836139261188	2.87024433918086	2.13245066680616	2.02009102484683	0.651014115519813	1.90458571812376	2.442876621971	3.48067293808365	2.51823264502502	1.8537218338029	2.84297138102797	2.09448875733782	2.0152663988473
MRPS2	0.471609246862917	1	28	17.0023366247629	6.0086326656948	5.86403660223754	0.243294809974726	0.041489306168705	5.63807286713344	5.66250563996251	5.75726420616573	6.07888634537369	6.19744105012254	5.63332754833592	6.07006594913849	5.89676097928561	5.31814312267407	5.84154410230147	5.92200813747347	6.37396000084543	5.84236831172055
CAMSAP1	0.81446892505233	1	28	19.9999324559169	4.73746909267248	4.36704785222506	0.00132137002186725	0.000302577408487521	4.30525379776057	3.73786136501205	4.34269908308879	4.84485033651281	4.13170584883106	4.30961397059237	3.85809334124853	4.42095412077653	4.39253642127471	4.31240042973753	4.68110895386983	4.75421794114174	4.68115031415395
UBAC1	0.999999079452975	1	22.9581993569132	14.1240023098326	5.98778505946413	5.81123230247275	0.0362155856765481	0.00623199758528632	5.72464877244872	5.77599794241791	5.46428107492642	5.52564859890295	6.2297575267259	5.42669364608478	5.68153772212226	6.06535359472595	5.8970254304587	5.91894557639269	5.94537294960127	6.02833396710953	5.81583070359749
NACC2	0.816782323716926	1	20	12.625984323085	5.69630628981657	5.48950498810607	0.123833167277654	0.0225581664550737	5.66020876495227	5.68381579178147	5.17773617682855	5.15234401563696	5.71259681052814	5.45808733869106	5.07732320035457	5.31777903471318	5.73226369205472	6.01272426333852	5.39756482820517	5.07546217680325	5.72367155636376
C9orf69	0.756444056698342	1	24.040404040404	20.5896867911889	8.1113942717205	7.9085683083191	0.190790534024809	0.0241245351354069	7.79122000640538	7.97234160554024	7.45424014499951	7.92475749880783	8.09385682449261	8.08244463114539	7.89985348561942	8.31509644851883	7.44750478098703	7.82723065253264	8.05999709644282	8.25094415841987	7.80958716251897
QSOX2	0.997018717726213	1	24.7058823529412	16.0969089422937	3.38544822776146	2.97598515690799	0.188994981613507	0.0635066949762176	3.03918338561148	2.22462232809331	2.97524968743516	3.21837892828741	2.29133623918534	2.91244973907408	3.3174760839123	1.75154547621004	3.55559076534119	3.49695220563062	3.24562283799549	3.56596137784797	3.0401113265383
GPSM1	0.674321983521436	1	24.2033898305085	16.5115136744009	5.60871269578372	5.5219808859136	0.212751595749081	0.0385281296955961	5.64918327071553	5.53931705103735	4.94147996231161	5.45831821360825	6.07471378657537	5.22247121651826	5.40119578632599	5.22586277227657	5.18100620776981	5.66022210475772	5.75575256678492	5.69509175239177	5.91083761506573
DNLZ	0.996200758667111	1	28	11.760218606666	5.74373068002019	5.65654701526716	0.0739155916862946	0.01306726373648	5.8260378788784	5.87195573911733	5.54329080808214	5.97431763839905	5.49586879322055	5.08846170230995	5.68153772212226	5.72833344272005	5.37514463229223	5.9081392347109	5.62680831422599	5.94212124980673	5.54131810356611
CARD9	0.999996377433051	1	20	15.843681903813	1.85979013419834	1.53329648995263	0.102683253837527	0.0669689486086928	1.84811254031946	1.02565304320376	1.76151003423154	2.02009102484683	1.69273170736563	1.7096858811296	1.66506419318636	1.34855140065225	0.773340271243775	2.31290248854171	0.304848856339979	1.58914396551833	1.74217297042677
SNAPC4	0.991275733061724	1	20	19.3710225659735	3.23727672538204	2.93482899158886	0.12101716420875	0.0412348264773118	2.96998097133116	3.14066759369899	2.55477277137898	2.4935159347048	2.0807015364524	3.23594550726387	2.58586162931501	3.42664600594127	2.7938275511377	3.43807079012683	3.0294367300879	3.51378244576534	2.91233941198123
SDCCAG3	0.999999694589595	1	20	7.06254651961546	5.27924429045262	5.10542510894423	0.078588064145838	0.015393050033808	5.48526584829735	4.66681702659349	5.55858647617859	5.40567461540281	5.27829222145448	4.64583487224642	5.38172542081024	4.39305156631408	5.50851113011298	4.46766157531254	5.05500172178204	5.36774129219846	5.22906862926374
PMPCA	0.293002480735457	1	26.7415730337079	8.8311120372845	4.52861312901633	4.38532145005899	0.436123774016907	0.0994508108433056	3.99278679768399	4.74998980918574	5.03193037450076	5.08697756491159	4.33551690346724	3.72316187765299	4.37382549552375	4.33557337561018	4.44672623567602	4.58086084201516	4.22684207826211	4.68512339116478	3.59215270115176
INPP5E	0.999362747520621	1	26.3468634686347	12.0379969466598	2.28800254401338	2.00965958032947	0.386667404237565	0.192404429099467	1.84811254031946	1.48005636492714	3.14698327992459	1.82006159905392	2.29133623918534	1.4842816222483	2.94546130409644	-0.143520440799449	3.50540892888703	1.8537218338029	2.28246644286496	2.09448875733782	1.58342468531679
SEC16A	0.9965643362794	1	28	8.6322684317003	6.62400872670696	6.59593078300934	0.119320243962677	0.0180899781832213	6.8677667583482	6.7539911657389	6.52921866883034	6.94557082424293	6.81531031587653	5.99616195586767	6.32578697435696	6.88575842168009	6.33078989321749	6.67938235412194	6.61353133256213	6.55267838403521	6.56489743918553
NOTCH1	0.599665940055111	1	20	15.9180644713447	2.62100542281402	1.73813877896682	0.773480972910317	0.445005302378725	2.73990578484915	2.22462232809331	1.26089272494625	2.02009102484683	3.0963287101504	2.71868385062296	1.02736109382209	0.787378269324489	0.773340271243775	2.553807615867	0.92239042066678	-0.143520440799451	1.58342468531679
EGFL7	0.969961315819485	1	28	8.47236519791491	2.57674844318144	2.32826955847396	0.388323110532009	0.166786147728758	2.12772676749597	2.71329423894123	2.42725882378807	2.95084376245853	2.38614186289278	1.7096858811296	2.28414553023988	2.97831349894874	0.773340271243775	2.85326169996853	3.29496150605703	2.93285272891917	1.20140701709577
AGPAT2	0.906887635228452	1	26.9433962264151	17.295174822937	6.47618048378474	6.31054224839237	0.168518846684421	0.0267043369731581	5.8357956486111	5.91764272549799	6.40779072114793	6.50307394347841	6.61456393622545	6.11909421708652	6.67676779941397	6.46437699319864	6.06234530009089	6.33665834497652	6.29372080912617	6.82842299964889	5.97620411389371
FAM69B	0.86175512310254	1	28	16.5842700454938	4.89663417826549	4.65515678800202	0.153353546862083	0.0329427243476157	3.80686185827903	4.06465307975848	3.93730561101754	4.89663595350617	5.00713393126622	4.77609872903487	4.59284587000168	4.76369826005585	5.1649318471442	4.73556930507405	4.80548960003878	4.862494660284	5.11760508498604
SNHG7	0.92234226243023	1	25.2296819787986	14.8191117095174	5.82806978694244	5.55201103598879	0.322402500369206	0.0580694991921585	5.18289329334671	4.88491532682513	5.8840966242287	6.07888634537369	5.65664351176523	5.27630033243371	6.12964162133783	4.55290405564835	6.26444815977847	5.42273455889651	5.72007215871132	5.89190125196356	5.14628866410937
TMEM141	0.997761220135195	1	24.8780487804878	18.5688854556348	5.81304141052663	5.58193831416174	0.216109604143829	0.0387158710793247	5.70348697681666	5.88120961435035	4.65880966466833	6.03334437238929	5.95610357648556	5.64701370769534	5.43936551136257	5.87675190350591	5.06453256650652	5.66022210475772	5.38622670566653	5.64745486620586	5.63537404807168
RABL6	0.99961388162814	1	21.3134328358209	7.3056529579055	7.79240404021346	7.5547739622683	0.10214565744663	0.0135206768537071	7.11618119096298	7.81947283361552	7.27602200890646	7.45326096994426	7.49807642093585	7.55658213574933	7.50024394331464	8.1161197845618	7.65738358084922	7.55672265613404	7.63585907614084	7.54894965563783	7.51463917390424
PHPT1	0.997430105322907	1	28	9.9778817022699	7.10541658947024	6.98279076706002	0.126050187500943	0.0180515486867458	6.83408566894733	7.19720955677324	6.75180918630568	7.34092315629414	6.97634745918722	6.54168928572166	7.01679851029302	7.13352280832858	6.86129963158928	7.25796460993044	6.86293439747569	7.38797092604427	6.73977340979033
EDF1	0.592466634842897	1	25.0526315789474	3.0494367503559	8.27082886279014	8.19914223598551	0.115037681292846	0.014030453184231	8.3082848895859	8.52046579711092	8.1151053855727	8.33219559918813	7.95384449244966	8.05960117860985	8.27182374677714	8.26209242487397	8.27804363232202	8.04016612655115	8.14822118724599	8.21258588026527	8.11546735083619
TRAF2	0.999754907286785	1	26.542750929368	2.48706181445894	3.55692260471587	3.24586459198307	0.0191287173852894	0.00589325797278644	3.39646644704352	3.89229831791775	3.50376022001861	3.04564259770179	3.64871644097794	3.50002408305494	2.58586162931501	3.58301149252325	3.02512527461264	3.24546954543845	2.70376500103699	3.22016104340262	2.84394306144001
FBXW5	0.997249352953567	1	28	11.5317800184708	7.33165069303116	7.24731772645352	0.130564369167137	0.0180155436942639	6.74368415553755	7.45132329754565	7.18532305397892	7.40490639266374	7.4329474547839	6.9310145656191	7.31249034701446	7.64909937327626	6.8105403540843	7.36852138224375	7.38557056949006	7.61854366110419	7.04409271110751
PTGDS	0.928023182888117	1	26.1538461538462	21.8460863020707	4.90158515797822	4.1324135639398	0.119852924928327	0.0290031293029783	3.49828085516364	3.51819842153553	3.14698327992459	4.10302512691083	3.72324685104539	4.16491059068278	4.06756123725301	4.67379056027916	4.05151603845903	4.13839248904103	5.0833620870219	4.73155212530154	4.81222930883549
C9orf142	0.79511419967643	1	24.2033898305085	5.1737848770072	3.81455767889216	3.60759017387763	0.260693275961001	0.072262442072458	3.59338120405531	4.12821505480608	3.62495750346954	3.5768921402183	3.57012500220574	3.23594550726387	3.47277026907384	3.81099339195862	4.05151603845903	3.60796169811748	2.90784146427069	4.04180983454403	3.31737051685313
CLIC3	0.716709993025442	1	24.3686006825939	4.0831123208395	3.32804379542429	2.82737930446184	0.204699805366402	0.0723991312532311	1.84811254031946	3.3683146908993	3.3714398899959	3.5768921402183	2.71314668268234	1.90458571812376	3.80060347563317	3.6315812417414	2.61606506134521	3.0231355663691	3.14157540440518	1.94488388115783	1.88517192638136
ABCA2	0.972137910532281	1	28	13.6119837805333	3.00233510600855	2.94109827147041	0.206668111597132	0.0702690262348181	1.99468321523746	2.44031463690908	3.14698327992459	3.13459447207165	2.29133623918534	3.55912651544274	2.94546130409644	2.54326678440314	2.7938275511377	3.89741872339902	2.96991977622347	3.15351819447919	3.50624523114176
NPDC1	0.999924165011246	1	28	27.8724157368955	6.80439264103487	6.61728341936776	0.0646084213867106	0.00976358685160919	6.55573423275796	6.62221989913291	6.31176258517894	6.85029790860471	6.61945074054025	6.66115480031027	6.63626231750743	7.03765820362993	6.66954653356312	6.56708201116752	6.63284845999205	6.45920344486714	6.35975115205213
UAP1L1	0.904235807842613	1	28	24.5307998940713	4.44530792049694	4.11861298417799	0.196054997701397	0.0476021899737992	3.44827162528919	3.81714536748694	3.30043161553329	4.0582506598209	4.18542083312413	4.53243170736581	4.20684458355384	4.57790529832932	4.36465859858517	4.0624538432574	4.25204549129293	4.00448252462203	4.53696076823622
MAN1B1-AS1	0.992764950314178	1	23.4098360655738	8.3594649746855	2.67507027572146	2.28656539868564	0.355325657757755	0.155397111301519	0.367711745238265	2.44031463690908	2.55477277137898	2.02009102484683	2.71314668268234	2.61107848411726	2.10576616698022	3.31211525662196	2.04298334758568	2.94069746995196	2.28246644286496	2.23002713374832	1.88517192638136
MAN1B1	0.999247784321268	1	20	13.6667218222333	6.71770694093506	6.59010717471082	0.0973269627365959	0.0147686464205139	6.61926081486032	6.40845025848892	6.58256719140509	6.98198545254467	6.84064193183136	6.14825755272384	6.73930022908567	6.3957317297114	6.72541730980388	6.41508281479977	6.44345044640416	6.85488045138316	6.35975115205213
DPP7	0.549823078044821	1	26.9433962264151	20.5855386866966	6.62717763715244	6.45674116956328	0.214718272063242	0.0332548984734609	6.10149954272902	6.31593907421196	5.83469347589862	6.36283147841565	6.63883409147715	6.43528881637577	6.58610508800656	6.78199970400601	5.93543497964318	6.62762211171516	6.49713961487269	6.86011421197855	6.88725349370053
SSNA1	0.999999552049104	1	28	5.45426785439304	6.25992988156051	5.91572862978725	0.17584688361532	0.0297253127416773	6.4768627127942	5.91764272549799	5.97810015397086	6.64609181064973	6.35223706470907	5.48881241402563	6.1061057406056	5.45904689218446	5.46977951408936	5.6857560431474	5.54759751545952	6.01900528087869	5.6654110245356
TPRN	0.759026706538502	1	22.8115015974441	19.7008596274366	4.67433669571333	4.29499864214707	0.486991534932108	0.113385725004248	4.56194616072498	4.09678408910251	3.43911653422011	4.26939939779937	5.3854520662981	3.82299559271406	4.55857441468933	4.6504100495914	2.87511736273973	4.89730713536059	4.71775381956449	4.66133641780904	4.1687914492018
TMEM203	0.527333244855396	1	25.9636363636364	19.8621567139541	5.0941482574837	4.80276390356529	0.259915153870722	0.0541178286273403	4.41346986577082	4.46004423227866	4.63013909837132	5.15234401563696	4.74625436171746	5.04777013215314	5.28022550510032	4.82763305619542	4.2165667937973	4.58086084201516	5.23009905609918	5.3380404963314	4.51513345101117
NDOR1	0.999986561734409	1	22.9581993569132	2.08353374209049	3.41730443550589	3.08720723260282	0.122279966800091	0.0396086033709492	3.59338120405531	3.65396560241722	2.55477277137898	3.75579058954717	2.85249186793678	2.61107848411726	2.83526232166021	2.81967145433662	3.28516172494409	2.66068236441675	2.90784146427069	3.40339713681503	3.36695747340195
RNF208	0.891081872977425	1	28	4.2843083350462	1.80223796564283	1.37066914813093	0.449477229769859	0.327925400803523	1.99468321523746	1.82509846765002	0.48784801583033	1.31074761462518	-0.143520440799451	1.7096858811296	1.02736109382209	1.75154547621004	2.04298334758568	1.43899100890314	1.95424999864083	0.804604995088569	1.74217297042677
TUBB4B	0.999938044159455	1	22.8115015974441	15.6081211328777	6.48471776016064	6.14965610493517	0.0302993476339653	0.00492699869991913	6.80953704444013	6.7131192102811	5.71693331496903	6.96994908052703	6.50792090195835	6.25041261837734	5.90256891688342	6.45090675445816	4.83997886303704	6.0227775703197	5.39756482820517	6.43134487132268	5.90245456255219
NELFB	0.805969865991788	1	27.148288973384	9.77297804942783	7.36313859205495	7.13513484795838	0.25893864803682	0.0362906453142805	6.90067943585103	7.31797727210388	7.20974948552316	7.67705832764901	7.32640008989391	6.62011070223582	7.31249034701446	7.03314563735323	6.74176516521482	7.65694891841924	7.01422423337012	7.43432346713091	6.66244966670697
TOR4A	0.35719868125724	1	22.8115015974441	5.1653635980221	3.78334476759124	3.41905665829403	0.334490221790277	0.0978311432713063	3.54661449727996	3.42002555286111	3.3714398899959	3.5768921402183	3.0391233340961	3.43839660920028	3.3174760839123	4.18098258118404	3.55559076534119	3.31256780208598	2.84297138102797	3.28386088604486	3.78689631628477
EXD3	0.435196520290976	1	28	27.1895698844955	3.49173459761881	3.28919575656049	0.214639693466945	0.0652559802920922	3.54661449727996	3.25897662995373	2.55477277137898	3.21837892828741	3.52916321389882	3.23594550726387	3.47277026907384	3.53274945698863	3.4534184997098	3.0231355663691	2.84297138102797	3.51378244576534	3.41489655607691
NSMF	0.907358197616774	1	28	7.6190523882062	5.46133897042544	5.13008623884346	0.198935090995992	0.0387781182877036	5.36911835067632	5.1979753615737	4.86971473734348	5.23513282038941	4.81602835044751	4.91831975102406	5.14817574008574	5.28778628287346	5.33260602636027	5.52529897189929	5.23009905609918	5.50771205417685	4.42436385800237
MRPL41	0.783815866799711	1	21.0619469026549	2.7498563827661	7.08285506159494	6.96805919060169	0.158834120750374	0.0227945998169196	7.08788037073554	7.03255543540723	6.83581517905934	7.15142828136586	6.88189726436536	6.89131736894604	7.09061034977987	7.35940031918054	6.54466401793196	6.80119847111501	6.83818373763989	7.24325754082033	7.10746119961274
DPH7	0.559185379848954	1	26.3468634686347	15.7217659739508	4.80359159886113	4.57779751574984	0.256830192439369	0.0561034409136159	4.48961724279778	4.15897583151104	4.37761479465903	4.73534509438342	4.99214053158753	4.64583487224642	3.96662558969554	4.36459869949933	4.73501273528689	4.40754697877718	5.09733590844684	4.56206113568602	4.99680328332386
ZMYND19	0.616903953701578	1	20	16.283727602575	5.25103754758045	5.26896094829404	0.244147734607074	0.0463369793405137	5.59275533034446	5.3655907637046	4.84497714820125	4.94662695478747	5.69418578254594	5.12803697028162	4.86937477507946	5.16116171027832	5.18100620776981	5.58079135962847	5.44204672548635	4.96320927524602	5.42907431293716
ARRDC1	0.999438337613701	1	20	6.881015390735	2.74267146274247	2.31379979402852	0.13693918666174	0.0591836800293414	2.2495304454255	1.48005636492714	2.55477277137898	2.74022583789905	2.55888947227325	2.22966456719654	3.39721168527061	1.91743355745889	3.3434550745926	1.1762018956445	2.18113689320516	1.94488388115783	2.44277984371822
C9orf37	0.113486892370917	1	20	16.3826088247986	2.63879913810643	2.29144171307046	0.525023648552677	0.22912371960322	2.65426820286027	1.82509846765002	1.53280767156155	2.4935159347048	2.6380788006313	2.81881739813575	1.90217788480581	1.91743355745889	2.51823264502502	2.4383775949412	2.70376500103699	1.58914396551833	2.134593872487
EHMT1	0.468151540483508	1	20	12.1219808512804	4.70890470607153	4.49689388509205	0.362128934644799	0.0805286813294208	4.56194616072498	4.21859703946261	4.50939502923513	4.92184797384783	4.26241996298963	3.77394211781202	4.37382549552375	4.33557337561018	4.97517553312146	4.49680491488822	4.48246943829938	3.88633064093152	5.17441305761169
TRNF	0.999953879641096	1	26.9433962264151	1.5877014814635	5.76737486977123	5.69581748475608	0.0520319674234509	0.00913511845537639	5.54596799807428	5.62993832937541	5.48043297580859	5.63640704946776	5.39688186921462	5.96371945384556	5.56552707030727	5.63612177175135	5.97284839650804	5.77172552858772	5.48519805701536	6.03760271996291	5.91083761506573
RNR1	0.939140415461564	1	20.8163265306122	6.3673043993471	10.1580014230227	9.94671798254666	0.0596750164621794	0.00599946802220493	9.97128964655801	10.3039321284517	9.66194410753054	9.465987950185	9.51642099102458	10.0326542616312	9.90002946971495	10.0055137135514	9.89228353297434	10.3376268836076	9.95444477054899	10.1512223261405	10.1741909329276
TRNV	0.999997974390748	1	28	1.5177438583636	4.5986338910409	3.83510540026799	0.410961309581668	0.10715776144065	2.56322463782187	2.94274863099207	3.22574662616593	2.84937488519289	2.6380788006313	4.53243170736581	4.25043636506689	3.93227799651243	5.33260602636027	4.31240042973753	4.14847722553774	4.18215122370959	4.81222930883549
RNR2	0.977931133405129	1	20	7.999941822112	14.2661158319896	14.0909158358792	0.00630992185307565	0.000447800691351014	13.9009105416244	14.3819416519881	13.9263725076405	13.6108002553627	13.5943917407775	14.2862146342147	14.1521483360302	14.0682640887743	14.1531108794845	14.4289611086174	14.1812225348449	14.1769996033723	14.3174128453016
TRNL1	0.990621724917961	1	20	7.9999479530699	7.3774273253479	7.16219098372916	0.0769365296059368	0.0107420382646482	6.90067943585103	7.17103934875466	7.09379640494928	7.16204715745087	6.81104479690166	7.23276156392561	7.02936572415818	7.15444960909671	7.43415419368185	7.1382272459021	7.2293679096445	7.44132427188319	7.34869532692653
TRNM	0.999943939197641	1	24.8780487804878	23.1218836754291	3.60843953013092	3.23895706460814	0.138988067576903	0.0429113646165971	3.16836139261188	3.81714536748694	2.67192584087311	2.62213809074332	3.48700434511899	3.30663324655226	2.71594455860083	3.72407446159155	2.87511736273973	3.7599375162211	3.0294367300879	3.22016104340262	3.78689631628477
TRNW	0.968364559069289	1	23.4098360655738	3.8513734300748	6.40250712441554	6.20823049168515	0.205018016243541	0.0330235832123384	6.6361115435223	5.81515022307524	6.52921866883034	6.47779596407386	5.66612106385805	6.48946972391608	6.38565922051378	6.2083062302259	6.43499976071147	5.84154410230147	5.57781349833983	6.43134487132268	6.37800587852426
TRNC	0.948731847919422	1	28	7.05208756405428	3.07924981611449	3.04463422527085	0.00497509221763721	0.00163405251650373	3.22885690038068	2.79390255314031	2.97524968743516	3.13459447207165	3.0963287101504	3.00037383756551	2.10576616698022	2.90117195913933	2.70768246432334	3.0231355663691	3.59987608159908	3.08364717041405	3.9257336852121
TRNY	0.939210079894485	1	21.0619469026549	12.1627308593617	4.61445855566157	4.30366403270389	0.0737418778646951	0.0171346734559958	3.63867939070635	5.0743314053701	4.23257613855227	4.58562808384497	4.78156313051884	4.30961397059237	4.25043636506689	4.84833015505714	3.86511374741395	3.89741872339902	3.74895691843378	3.71204870304194	4.88210958039657
TRNK	0.76925845133396	1	24.8780487804878	3.8816141280568	2.79217009057696	2.51007317672408	0.330652663287819	0.131730288325441	3.22885690038068	1.97091610974166	1.53280767156155	1.58776421592318	1.36048676138294	2.81881739813575	2.58586162931501	2.97831349894874	2.41328024243574	3.0231355663691	2.84297138102797	2.7644371198687	3.59215270115176
TRNG	0.991069127893954	1	20.9384164222874	6.9352310977787	9.83080779452529	9.53885734720192	0.213477520162038	0.0223797790858733	9.91025836961306	9.14514755512919	9.81785253970563	9.85924268732087	8.82996336442819	9.55591080084719	9.98232063292371	9.49468868013863	9.86206894893066	9.41886031611309	8.85962746410743	9.97549172086067	9.44362305065164
TRNR	0.892745370561374	1	20	14.9737610302004	2.97450200291757	2.83071501991173	0.240105307914287	0.0848214342402347	3.59338120405531	2.53716152850742	2.97524968743516	2.62213809074332	3.0391233340961	2.49479565949875	2.71594455860083	2.32436316940032	3.28516172494409	3.10111654728425	2.62877763600589	2.7644371198687	2.34718386630823
TRNH	0.978773730436052	1	24.3686006825939	3.6446732354762	7.12686557015164	6.66478001074411	0.35015523323186	0.0525381531974625	6.90067943585103	6.44010314697372	6.83581517905934	7.01164424570092	5.09396238413589	7.16778804304883	7.02936572415818	6.819170064236	7.15781524070172	6.60102852742219	6.28153290463938	6.86532905432343	6.58599007054725
TRNE	0.968102410178415	1	26.3468634686347	5.5228137700703	4.90552950051195	4.74332750215742	0.0896255355164958	0.01889507639431	5.16752103777956	4.62336054489998	4.84497714820125	4.0582506598209	4.8987526530576	4.82508016106494	4.20684458355384	5.02234466254292	5.09878121543329	4.60782531625338	4.54498450378697	4.3403194873775	5.42907431293716
TRNT	0.829912882535482	1	25.4092526690391	2.6938898787682	4.14468381609569	3.95033921936782	0.267037756988382	0.0675986901780847	4.43930148198464	3.85521114634252	4.4775611903291	3.81081163341454	3.15135204017712	3.77394211781202	4.45058659125292	3.76818841004344	4.15279404948015	3.94048088152757	3.6763413016805	4.07819567089761	3.82287820798061
TRNP	0.649419985585449	1	28	9.8596874994869	6.08475617595639	5.81895878130359	0.249142681522879	0.0428156807577635	5.79636222389346	6.4338278830135	6.22814312490086	5.44098291352045	5.71259681052814	4.82508016106494	5.99516753000311	5.51189568733023	6.03607430938141	6.17477554889182	5.99846282947759	6.03760271996291	5.70451161023415
LOC100233156	0.950086965043381	1	20.458452722063	11.4640576757004	1.69630010256744	0.885857028960849	0.570585069117853	0.570585069117853	-0.143520440799451	-0.143520440799451	1.53280767156155	-0.143520440799451	1.69273170736563	0.888727897471734	-0.143520440799451	2.7332897097455	1.07804971260856	1.43899100890314	0.92239042066678	-0.143520440799451	1.20140701709577
LOC283788	0.99961990099396	1	28	5.9135810230043	6.43212587505864	6.25074925826433	0.136310883419577	0.0218071270799025	6.08523003699677	6.58305977059227	5.8719035311203	6.29691083531006	6.09590711739792	5.99616195586767	6.1179216754823	6.59258334004202	6.31630867973631	6.30405462006528	6.56407568794464	6.22776034183672	6.29076867351707
PLCXD1	0.933377873713788	1	20.2266288951841	7.5466925757793	2.86478616847641	2.05148404766404	0.520638714205733	0.25378638200895	1.6849494221339	3.61011431472481	2.42725882378807	1.82006159905392	0.651014115519813	1.21702005258073	1.02736109382209	2.81967145433662	1.07804971260856	3.0231355663691	1.95424999864083	2.85110106774689	2.84394306144001
GTPBP6	0.999693886082271	1	21.186943620178	18.7564098218441	4.61546737722372	4.46241161440218	0.162170381484695	0.0363414215222323	4.67497668807629	4.84763539548387	3.68194027744804	5.01850831434493	4.65400599146581	4.34363054845739	4.48748797482948	4.60248065095579	3.78324195923754	4.80711652587776	4.2011905294182	4.63715066361185	4.27651108241161
LINC00685	0.406150081250075	1	27.148288973384	22.5003385585808	3.02231440787635	2.52665095385321	0.537124958586984	0.212583759449581	2.36184633617361	2.62791413095304	1.26089272494625	2.02009102484683	2.47509971387562	3.00037383756551	3.04783688562624	2.97831349894874	1.89491887329102	2.4383775949412	2.84297138102797	2.09448875733782	3.50624523114176
PPP2R3B	0.9689368436704	1	20	3.4349619128933	3.47687717300923	3.14884775304469	0.1913932838153	0.0607820062529977	2.36184633617361	3.42002555286111	2.67192584087311	3.75579058954717	2.85249186793678	3.30663324655226	3.74072727826631	3.58301149252325	2.51823264502502	3.17509775047576	2.77504655191225	3.71204870304194	3.36695747340195
IL3RA	0.865088934255905	1	28	20.2834942074499	4.28467617750038	4.04625660088865	0.0730669427502467	0.0180579112887204	2.2495304454255	3.51819842153553	4.02801004571955	4.0582506598209	4.04718652200692	4.56162908245288	4.25043636506689	3.89297190360065	4.41988574497454	4.21053306313395	4.39466515655953	4.18215122370959	4.73879115970044
SLC25A6	0.845333771467109	1	26.1538461538462	23.7943431101217	10.038208470745	9.96132789889623	0.0973583758583787	0.0097736342831528	9.88580879382956	9.93216601700234	9.63333638517742	9.90973588544334	9.998996324332	9.91738954727403	9.98957402466556	10.2699673098616	9.67397904825205	10.0246069007575	9.94046245808372	10.1870655342018	10.1264005108607
ASMTL-AS1	0.997124582894406	1	28	0.0692921125822998	3.70779592625103	2.89093200200408	0.498882383170325	0.172568010186502	2.56322463782187	1.66286817262761	2.97524968743516	1.31074761462518	2.6380788006313	2.36831211583906	3.80060347563317	4.14797234175932	3.22441343989173	2.66068236441675	3.43359559668083	3.51378244576534	2.97763941804517
ASMTL	0.96592518928287	1	28	20.3698249767307	4.27480378915904	4.16474720727971	0.0627597797225941	0.0150692891066459	4.73877472798031	4.72964181009122	4.07130967031433	3.9643041372891	4.55545372809556	3.82299559271406	4.59284587000168	4.07959570395309	4.05151603845903	4.02293100807584	4.5036102168932	3.45964527642391	3.59215270115176
AKAP17A	0.995505767490709	1	22.6666666666667	20.0319015692003	4.69734252107527	4.56678903127953	0.0876243837431372	0.0191873071304515	4.0272602317516	4.55561832640865	4.4775611903291	4.14645173156189	4.35908206783858	5.29380611569968	4.59284587000168	3.72407446159155	5.18100620776981	4.83019825341389	5.0833620870219	4.53613693484113	4.62111032304447
DHRSX	0.748734982432667	1	27.5675675675676	19.9742695537307	5.28317332273934	5.04195291332612	0.176592516960529	0.0350246263692361	4.46467870426668	4.50862257076141	4.76811275468467	5.10909709280815	5.3739309867366	5.18543592990537	5.00281047483835	5.57534540798519	4.27763946690274	5.42273455889651	5.32815969514802	5.11101935120208	5.33253463201729
ZBED1	0.997755119310844	1	28	18.3073185844466	6.23323565553442	5.96614576477015	0.0129622865175227	0.00217263993013119	5.94801401009167	5.88120961435035	5.60352390288335	6.0448653517288	6.09590711739792	5.78956875387746	5.28022550510032	6.18408668734937	6.04488456732616	5.99240500954468	6.2506049205031	6.20325912517573	6.24508870492754
CD99P1	0.998817393852391	1	20	12.0878546974946	2.97792930007821	2.53025357661307	0.326102402780673	0.128881312843429	2.96998097133116	1.27067157382887	2.78027594164479	2.02009102484683	2.97955567410479	0.888727897471734	3.04783688562624	2.81967145433662	2.41328024243574	3.43807079012683	2.28246644286496	2.23002713374832	3.31737051685313
CD99	0.999999996609609	1	24.040404040404	15.2690331122254	8.79755046747797	8.71763328963945	0.066121080423109	0.00758475129960917	8.95981895521499	8.36259458054029	8.87991735697109	9.10791748452352	8.57339112072898	8.51816258042418	9.07130218367219	8.27552710970381	8.92262671312909	8.6341695029064	8.5486092004334	8.9259107770773	8.50692226471912
XG	0.992114462228583	1	26.7415730337079	1.6596322893217	4.73949462781154	4.67319934075663	0.0839209313334654	0.0179579181657331	4.77979142143196	4.57855431652616	3.93730561101754	4.64739148069047	4.44967239589283	4.77609872903487	5.17104053979075	4.07959570395309	5.06453256650652	4.85291650325899	4.64350898556419	4.63715066361185	5.11760508498604
GYG2	0.999860651235178	1	28	3.0355823073508	3.66499859786643	3.08902270593912	0.122269015780091	0.0395817795528049	2.12772676749597	2.10333900965509	2.78027594164479	2.19573339055383	3.20435369013261	3.08324588042633	3.3174760839123	3.93227799651243	3.50540892888703	3.60796169811748	3.194536908011	3.51378244576534	3.59215270115176
ARSD	0.96224237786619	1	20	18.3221869979019	6.18415755026967	6.0137981781681	0.118914182170689	0.0197735571842739	5.79636222389346	6.00489273066508	5.84720376718207	5.08697756491159	6.05320447611791	6.25041261837734	6.16424081057024	6.10028603616671	6.22622929233759	6.03276130614304	6.35316211599668	6.16147577462619	6.06150510815315
MXRA5	0.999625540008144	1	28	6.75440830680987e-05	8.03832923004229	7.41168544838177	0.150378889616326	0.0202894322301763	8.2309005328457	7.58191875024672	7.77549635327187	7.89959671856334	7.58057943128112	7.18195938788479	7.1261467853522	6.90564382729548	7.21747995725766	7.45273324506721	6.9190862943865	7.49614034094197	7.07798712664218
PRKX	0.6040777799272	1	20	11.7052116025907	4.73889613587432	4.59467069902057	0.360889349575033	0.0785452044804784	3.95746940766429	3.89229831791775	4.27022553526321	4.73534509438342	5.05120127932683	4.40934814028419	4.45058659125292	4.57790529832932	5.09878121543329	4.55338277792572	4.0937645965015	4.82015405694797	5.38161183052873
HDHD1	0.832003230929162	1	26.9433962264151	15.6509718688675	4.86822985598751	4.93414324387627	0.135744288278721	0.0275112175649122	5.08810243056833	4.48453785771381	4.96462973768525	5.01850831434493	4.76401676253925	4.67284559760022	5.02807807774325	4.57790529832932	4.66816008007775	4.94037257512068	5.06925159145845	5.43942350918239	5.45223257131573
STS	0.540954210705086	1	20.695652173913	6.6086281080909	5.61369529553004	5.33166124921015	0.0888706254985781	0.0166684681086488	5.36911835067632	5.89954117485246	5.07511423906597	4.92184797384783	5.18906922762148	5.22247121651826	5.28022550510032	5.37595636466359	5.21262740863924	5.17482158209537	5.62680831422599	5.4533422575419	5.59432647956596
PNPLA4	0.999999997400233	1	28	27.2875900310915	3.89381610511191	3.56737322562126	0.0879763717040339	0.0246613870037982	3.63867939070635	2.94274863099207	3.84051357412256	3.44397760333051	3.95740585659586	2.81881739813575	4.55857441468933	3.76818841004344	3.74049515664736	3.10111654728425	3.88406509440307	3.40339713681503	3.2127706486081
TBL1X	0.976914497125137	1	26.7415730337079	8.45581408334879	6.57723582487872	6.31375400117151	0.120587104565165	0.0190991135452522	6.51986697117458	6.48934619282696	6.31176258517894	6.79679025431018	6.56476330196487	6.19559012222033	5.86098905098934	6.26328574484254	6.39421457746499	6.32857622984602	5.95307788153029	6.5133568891268	5.92745898634477
WWC3	0.780278743694997	1	21.8348623853211	15.63240914202	4.88476662750554	4.71828086546403	0.293139204310118	0.0621283922404414	4.73877472798031	4.33092081361857	4.81980797781723	4.76351044387706	4.81602835044751	4.80079730823258	4.65903904719248	3.67856895865172	5.09878121543329	4.83019825341389	5.21735921375985	4.3990309895713	4.81222930883549
CLCN4	0.99825478023819	1	28	3.8125488852205	1.78637543742764	1.21951660610792	0.208085603982292	0.170629578096847	1.84811254031946	0.358582086321589	-0.143520440799451	1.31074761462518	0.651014115519813	1.21702005258073	1.66506419318636	1.34855140065225	2.17725634772014	1.1762018956445	2.18113689320516	-0.143520440799451	2.24480113722503
MID1	0.999997937871406	1	26.3468634686347	21.6530689872822	5.21668656932347	4.8650650601383	0.00795019921847712	0.00163414037021143	4.56194616072498	4.48453785771381	4.96462973768525	4.14645173156189	4.9305583794516	4.77609872903487	4.78295673042539	5.02234466254292	5.01158514142513	5.00265227686893	5.27996236857918	5.00160559266375	5.2817289680207
HCCS	0.865054928563361	1	20	15.3156325281697	5.59088837803621	5.43272861465662	0.255455170483903	0.0470215224435704	5.62687623624482	4.99130172565475	5.64710378602772	5.52564859890295	5.7397801732484	5.12803697028162	5.5128027412683	4.55290405564835	5.93543497964318	5.52529897189929	5.35166769170852	5.17960793431429	5.5304786357441
MSL3	0.152967869271852	1	20	4.0006067052342	5.16003546461882	4.93471137624876	0.451590265001698	0.0915130046258117	4.98664268754459	5.61891711288339	5.15778747029448	4.22956977965755	4.57571012378427	5.34508394599943	4.97709243006469	5.22586277227657	4.39253642127471	4.85291650325899	5.37479877066166	5.19625741617039	4.94876084185183
PRPS2	0.999999999774863	1	28	12.4435268748645	4.00678257344753	3.59098124740446	0.160660661470253	0.044740044684549	3.34273150653438	3.92845594034526	4.34269908308879	3.13459447207165	4.44967239589283	3.72316187765299	4.06756123725301	2.20104805210502	4.33623144829813	2.94069746995196	3.47699666970161	3.28386088604486	3.59215270115176
TMSB4X	0.973443185810773	1	20	15.2549985865836	9.6673569115078	9.43194685544456	0.277078989418328	0.0293766487094215	9.81110821059305	8.69852716478537	9.64413086731245	10.0027604234658	9.38412956913273	9.2611376623618	9.28420097503245	8.18078744663089	10.3268293935383	9.28743496897131	9.02684626105853	9.56148913457387	9.73200032360502
EGFL6	0.99915012754179	1	20	12.8349551702837	2.07414223043563	1.16179312367344	0.375078134328733	0.322844167938252	0.744421165765378	-0.143520440799451	0.925540474308466	-0.143520440799451	0.307765955517266	2.22966456719654	-0.143520440799451	1.34855140065225	2.51823264502502	2.31290248854171	1.825851689802	0.40706708637385	2.34718386630823
TCEANC	0.822047241074129	1	20	8.2995290669984	2.9872069370587	2.96860943343878	0.323814408379914	0.10907949180934	3.03918338561148	2.79390255314031	2.88105403911691	2.62213809074332	2.97955567410479	2.07626198800104	2.94546130409644	3.48067293808365	2.51823264502502	2.85326169996853	2.70376500103699	3.61631880695083	4.19648471997698
RAB9A	0.999884670921731	1	22.3824451410658	6.067906502575	4.88520541338456	4.39638723591745	0.0357399174984965	0.00812938341884668	4.0272602317516	3.25897662995373	4.74155349329536	4.81824335663538	3.44357631637954	4.56162908245288	5.21571090859659	4.00781641278699	5.42997932804652	4.63429504782497	4.46101425682373	4.61255252940243	3.95845140554573
TRAPPC2	0.999695201394761	1	28	11.3493054570329	4.53748323101944	4.29648410403316	0.0849711399791582	0.0197769008151095	4.56194616072498	4.24750842658998	4.34269908308879	4.76351044387706	3.0963287101504	4.20246969872584	4.55857441468933	3.37051685975502	5.01158514142513	4.49680491488822	4.5036102168932	4.42751439881369	4.35233070497975
OFD1	0.999996988796213	1	22.9581993569132	17.3314634495494	5.75269625846107	5.27563449495115	0.019432526563125	0.0036834482338991	4.98664268754459	5.10624994408863	4.65880966466833	4.38268719866198	5.13549246077808	5.42669364608478	4.69103051487071	5.93596536281575	5.361104000703	5.64728364149938	6.12663259910156	5.3380404963314	5.77967038516983
GPM6B	0.999992818910929	1	20	0.5637151712343	3.80796577746251	2.57339844931549	0.11408862448625	0.0443338358724031	2.36184633617361	1.02565304320376	2.42725882378807	0.967588811644572	2.38614186289278	1.4842816222483	1.66506419318636	2.64140456967619	3.97981857518295	3.66041937687744	3.59987608159908	3.3448666976177	3.82287820798061
GEMIN8	0.582260631216913	1	26.542750929368	20.3033297288291	5.7775741642566	5.4828907328235	0.204730126205004	0.0373398151050833	4.77979142143196	4.99130172565475	4.63013909837132	5.52564859890295	5.6374995535787	5.687310009305	5.75903887901018	5.65973309668462	5.18100620776981	5.99240500954468	5.5270961174641	6.12715532645603	5.74258037718057
MOSPD2	0.633522857690248	1	28	10.6805651980124	4.77136496670335	4.22057852726328	0.46550419340043	0.110293930178874	4.24794127281889	4.189094403856	5.09623091958052	4.81824335663538	4.53490886407677	3.96087835299459	4.37382549552375	2.90117195913933	4.24742627495321	4.21053306313395	4.27681615801772	4.61255252940243	3.85798447878255
PIR	0.996564102811601	1	20	12.039140686016	3.28500000153555	2.30420265001821	0.381509437822125	0.165571130568359	1.29000947026807	1.82509846765002	1.53280767156155	1.58776421592318	2.47509971387562	0.888727897471734	3.23307447455715	2.43796284722243	3.86511374741395	2.66068236441675	2.90784146427069	1.58914396551833	3.15748208699094
CA5B	0.985136392385644	1	27.7821011673152	12.4503316463814	2.76506581473625	2.33330406056752	0.393320440983942	0.168568018044025	1.04285392661137	2.44031463690908	2.78027594164479	2.35229411764066	2.9174221950467	2.22966456719654	2.28414553023988	1.0950798669275	3.86511374741395	2.17546589276678	1.95424999864083	3.15351819447919	2.34718386630823
ZRSR2	0.998843745273971	1	20	4.7056061565207	5.74178275498945	5.41327690176464	0.19504433578166	0.0360307331993454	4.79987059933687	5.73575342536487	5.52783123371972	4.76351044387706	4.76401676253925	6.02789092553676	5.45807823468616	5.85646140953351	5.41646480589245	5.79537580688459	5.68348688460663	5.19625741617039	5.65546802316375
AP1S2	0.981702356993418	1	20	8.1508693076768	6.56453311534001	6.44523339467683	0.0104443129024551	0.00162047086007485	6.38680629756623	6.57167311148025	6.20888397182627	6.37200755986777	6.29229666373817	6.2593505307584	6.82108307803859	6.54265949208097	6.30168063436169	6.6601892234484	6.45976802312173	6.58464694657387	6.32253379223074
CTPS2	0.997870619924177	1	28	1.0705938730775	3.29439287409856	2.99343893169824	0.33854643241844	0.113096154671301	3.16836139261188	2.62791413095304	3.22574662616593	1.82006159905392	2.55888947227325	3.00037383756551	2.94546130409644	3.67856895865172	2.87511736273973	3.55352440447374	2.77504655191225	3.56596137784797	2.97763941804517
SYAP1	0.899597035397122	1	28	6.75440830680987e-05	7.50533966363389	7.10861020809901	0.0838761785042971	0.0117992372698583	7.44740642814472	7.47596417160877	7.16047592264445	6.90189180199634	7.1383259117368	7.27303623880237	6.78448271316773	7.15028846256155	7.12910412738173	6.99237889087419	7.12409746696359	6.75727301377281	7.02491260766354
TXLNG	0.966082048463581	1	20.695652173913	4.7825133829975	4.54250586282599	4.41999486544986	0.143518383667128	0.0324702602686216	4.30525379776057	4.70900270895445	4.27022553526321	4.58562808384497	4.0178760711501	4.64583487224642	4.59284587000168	4.33557337561018	4.69079025732743	4.02293100807584	4.52444567416491	4.42751439881369	4.55846276397072
RBBP7	0.334415975392307	1	25.0526315789474	10.1742607845583	6.72172153256621	6.46875854421819	0.261053960949636	0.040356114572087	6.45803252354973	6.41483663748628	6.84207902349346	6.88275966203188	6.4377220622754	6.38717139885926	6.28444561390563	5.92626369095206	6.8909195042497	6.55327654888998	6.44345044640416	6.26769311524867	6.18414847914291
NHS	0.999528914219526	1	22.1052631578947	9.7242845410503	3.53629962022041	3.00109201883363	0.296051397912382	0.0986478908525578	1.84811254031946	3.25897662995373	2.88105403911691	2.4935159347048	2.18985958413007	3.96087835299459	2.442876621971	3.31211525662196	4.08607140153817	3.43807079012683	2.54967790561064	3.15351819447919	3.09998996812672
SCML1	0.19773397779532	1	25.0526315789474	9.1813444767556	3.49573649308636	2.96449031372021	0.691261306098767	0.233180490723644	2.89729110670082	2.79390255314031	3.56563117361977	3.63902270402339	2.85249186793678	2.91244973907408	1.90217788480581	2.7332897097455	3.97981857518295	3.7599375162211	2.46598845419078	3.01021923453843	1.74217297042677
CDKL5	0.935167421563382	1	27.148288973384	9.16952956124239	2.26760366302871	2.04076258957386	0.358005027539725	0.175427082684067	1.84811254031946	2.33649565961216	1.95886952280503	2.74022583789905	2.0807015364524	1.7096858811296	1.90217788480581	2.43796284722243	0.773340271243775	2.85326169996853	2.90784146427069	1.77795105599192	1.40502360267588
PHKA2	0.78880326168282	1	20	17.3333639604943	4.05598398898555	3.81044405374359	0.491867538249809	0.129084046718012	4.21840796301278	4.12821505480608	1.95886952280503	4.30815888608283	4.49292002487365	3.61590270316002	3.6782580303205	3.93227799651243	4.01611265365302	3.85303157800641	4.0937645965015	3.80181979665925	3.0401113265383
PDHA1	0.652152713908608	1	20	2.1055745767822	6.31368476134358	6.22526801345727	0.151828700524794	0.0243891026372813	6.78456346380242	6.23884704955778	6.10853194700095	5.75337846835082	6.15094622611798	6.43528881637577	6.09419223137073	6.01131590670314	6.30168063436169	6.41508281479977	6.29977636623903	6.20325912517573	6.33504656043011
SH3KBP1	0.995316482782846	1	26.9433962264151	9.11177343765334	7.32198989168192	7.07489335235107	0.083575878978477	0.0118130231533036	6.96433443499313	7.46677309268724	7.45424014499951	7.14073066572165	7.11429319144872	7.34617303409415	6.90531176685257	6.93496727323771	6.94369189458764	7.06714534013884	6.87920204214093	7.01360440853626	6.78151330611318
CXorf23	0.999877158486866	1	28	11.8151508129202	3.96440895079045	3.44207357681009	0.157307384629951	0.0457013428445461	3.95746940766429	3.46994688758476	2.78027594164479	2.95084376245853	2.47509971387562	3.08324588042633	3.04783688562624	3.53274945698863	3.65100324174181	4.13839248904103	3.88406509440307	3.84469394465922	3.78689631628477
EIF1AX	0.97085509670673	1	20	6.75440830680987e-05	6.49790838569624	6.13250135465642	0.103294339020831	0.0168437531517868	6.4389533070227	6.56019586623655	6.1188871502953	6.21768940893362	6.157680790106	6.29455853269389	6.16424081057024	5.80445041624967	6.09664529983739	6.07201937294126	6.19320672930695	5.67146991788374	5.98417055088763
RPS6KA3	0.389018292481763	1	20.5763688760807	16.4536139262905	5.39828150598778	5.12559900200664	0.130004402753001	0.025363748256956	4.79987059933687	5.1374775676374	5.46428107492642	5.0416943344709	4.99214053158753	4.61830877675753	4.55857441468933	5.34716093321335	5.66528052186687	5.27915181876057	5.09733590844684	5.30771537396171	5.47502495673399
CNKSR2	0.939973504456459	1	20	8.3162524291651	3.06042753150176	2.44576723188581	0.367676637129261	0.150331819126452	2.36184633617361	1.48005636492714	2.88105403911691	2.35229411764066	0.307765955517266	2.22966456719654	3.04783688562624	3.31211525662196	2.51823264502502	2.4383775949412	3.34266849114531	2.67223259349027	2.97763941804517
MBTPS2	0.815719866936126	1	28	8.69726630686358	4.10051256825985	3.85757659504028	0.316837072940887	0.0821337088544781	3.88413004168391	3.65396560241722	4.98741390598196	3.63902270402339	3.68646287768943	3.91636573292871	3.61296093117822	3.05153876586629	3.94258782696267	4.10092275304767	4.22684207826211	3.9267993178791	3.82287820798061
SMS	0.998653540886363	1	28	11.3091437161075	7.08795240701021	6.72251102799878	0.205632540234789	0.0305886504876442	6.7995994279719	6.95141234952132	7.11464335157074	7.13535196395406	6.79385547541484	7.0897627167026	6.79187744565094	5.99284400083155	6.8105403540843	6.39199983024659	6.63284845999205	6.92148166719022	6.16324929404168
PRDX4	0.999735317408073	1	20	6.75440830680987e-05	7.13001691159315	6.80387665300485	0.0485884110159516	0.007141283343885	7.04225466622454	7.18978066972759	7.2242092655902	6.87632548165613	6.91008973155813	6.67458071819362	7.06642358753691	6.68177472420503	6.20280234990821	6.94029133997934	6.55903558580582	6.65257949977085	6.45454466099601
ACOT9	0.939221612741456	1	28	7.8456430168082	5.56071336347751	5.50721895449158	0.139593030377293	0.0253472817280025	5.28614341306573	5.64087598912508	5.95516724073953	5.52564859890295	5.29059957859671	5.50393300342691	5.47655134603618	5.58770723344749	5.48280593023232	5.58079135962847	5.39756482820517	5.82923454667782	5.16041939310079
SAT1	0.856016727052969	1	28	11.6502502027613	6.47236253884764	6.2720243753253	0.111042278370762	0.0177043760875057	6.14923535791626	6.26028398111723	6.15958032840277	6.2872428141931	6.33451497563863	5.95274111385586	6.28444561390563	5.99284400083155	6.46812820053119	6.51104936531165	6.48656043353646	6.38125918351054	6.37194659805195
APOO	0.997400574326347	1	21.0619469026549	8.78471774314183	2.61460145146142	1.97861564460574	0.265276542229134	0.134071790523012	2.36184633617361	2.44031463690908	2.78027594164479	2.35229411764066	2.6380788006313	2.07626198800104	1.66506419318636	1.56407418107486	1.89491887329102	0.854641661439628	0.304848856339979	2.5737303717556	2.134593872487
EIF2S3	0.992761948404172	1	28	7.8586020024203	7.95900388935103	7.86405805639226	0.105680983195966	0.0134384795277628	7.85738201019031	7.83622344070716	8.16342679416404	7.76675709537099	7.72813452705985	7.79036914674248	8.03685977644882	7.59501522702423	8.19340971632214	7.71390416538048	8.13642673688353	7.87013084699572	7.63842793652516
ZFX	0.993934098963301	1	24.040404040404	14.2260860849683	5.38730403868494	5.17243137041537	0.151297345816698	0.0292507207890799	5.28614341306573	4.62336054489998	5.15778747029448	5.52564859890295	4.74625436171746	5.18543592990537	5.17104053979075	4.94758307287537	5.50851113011298	5.22792959090272	5.33996157428433	5.65951236068269	4.73879115970044
PDK3	0.88939830760812	1	28	4.3184189123824	3.32759421784582	2.62967456126094	0.493386607188952	0.187622687026478	2.96998097133116	2.10333900965509	2.42725882378807	2.35229411764066	1.83396859656877	2.07626198800104	2.58586162931501	3.18770212780808	3.4534184997098	3.24546954543845	2.62877763600589	2.93285272891917	2.53243316651942
POLA1	0.906838400046337	1	25.2296819787986	6.75440830680987e-05	3.98253722857982	3.34336480750636	0.0526629551502103	0.0157514833654928	3.80686185827903	4.189094403856	3.88972117623473	3.69858768459097	3.30485047955678	3.08324588042633	3.04783688562624	3.72407446159155	2.95207012313528	2.66068236441675	3.5600679415163	2.35391834579359	3.2127706486081
TAB3	0.99891413624616	1	22.5236593059937	6.75440830680987e-05	3.12945285823677	2.67274489743319	0.259582257603307	0.0971219729397297	3.16836139261188	2.71329423894123	3.50376022001861	1.58776421592318	3.15135204017712	3.37401867194696	1.90217788480581	2.64140456967619	2.17725634772014	2.4383775949412	2.62877763600589	2.67223259349027	3.15748208699094
DMD	0.984899773248889	1	20	7.1353783960683	3.65656284628744	3.18484640575371	0.217123986073384	0.06817408389966	2.46604630699185	2.62791413095304	2.28737201771253	3.29756352083255	3.68646287768943	3.91636573292871	3.14342663197679	3.53274945698863	4.44672623567602	2.553807615867	3.51913013492201	2.5737303717556	3.15748208699094
TMEM47	0.999602135866486	1	23.1067961165049	21.5794855252637	7.51300435040248	7.28229265168365	0.0597843949584043	0.0082095567725615	7.38231406286386	7.00742090407547	7.20489717254526	7.09712887531463	7.11429319144872	7.14867374469124	7.60889986140842	6.60479895992578	7.65738358084922	7.35266765341293	7.59458392830172	7.46899263695821	7.49246888662598
PRRG1	0.986928454640507	1	22.8115015974441	1.3691814747147	4.56459340095539	4.47656624562325	0.0632146966343302	0.014121246769471	4.30525379776057	3.99816111921524	4.57102988068167	3.5768921402183	4.40508816343989	4.61830877675753	5.05291074620167	3.67856895865172	4.87991636684801	4.71090940309643	4.96641384265953	4.90362798745536	4.62111032304447
DYNLT3	0.973651836418359	1	22.9581993569132	20.0466886231078	4.40843711896487	4.06923373613101	0.185766045447429	0.045651357846073	3.80686185827903	3.65396560241722	3.98337055173985	3.9643041372891	3.86166507527064	5.08846170230995	4.29274953762811	3.42664600594127	4.62180611698229	3.85303157800641	4.5036102168932	4.04180983454403	3.9257336852121
SRPX	0.999858438278795	1	28	11.8535509743606	5.26880104888903	5.09941701328463	0.152183446259748	0.0298433028448723	5.36911835067632	4.62336054489998	5.38069236419312	5.49237615812765	4.49292002487365	5.10838503308955	5.19354860914916	4.69679819805104	5.11560539744008	5.31231673628118	5.02607265291003	5.88164401406405	4.73879115970044
RPGR	0.999673544926957	1	20	12.5679608088579	3.0602164152866	2.23901932940636	0.334896419808373	0.149572813155287	1.99468321523746	2.71329423894123	0.48784801583033	2.74022583789905	1.69273170736563	0.888727897471734	2.10576616698022	2.20104805210502	3.97981857518295	2.4383775949412	2.46598845419078	2.46800669307282	2.44277984371822
MID1IP1	0.998701857247665	1	20.695652173913	6.6086441658158	4.38397876309119	4.1307823688958	0.130304058943046	0.0315446439212621	3.80686185827903	3.5648882538256	4.86971473734348	4.41855560128182	3.20435369013261	4.23907575267072	4.41271650910964	3.37051685975502	4.79890423330674	4.24529420443114	4.27681615801772	4.07819567089761	4.53696076823622
BCOR	0.83902581206132	1	22.5236593059937	9.754463606024	2.89089724911142	2.96063669552113	0.297061941425997	0.100337181483765	3.03918338561148	3.31468121812232	3.62495750346954	3.44397760333051	2.29133623918534	3.00037383756551	2.10576616698022	2.7332897097455	3.50540892888703	2.31290248854171	2.96991977622347	2.46800669307282	3.36695747340195
ATP6AP2	0.976097063818795	1	22.1052631578947	6.2259159131787	8.50913132257755	8.32472204081826	0.0478499736063042	0.00574793649225565	8.14324719316285	8.1359016685112	8.47691582182653	8.26728760021234	8.18897040260678	8.55673894973471	8.36896031415451	8.42939989832192	8.67841070146465	8.31429131433228	8.30395421213894	8.15838610588898	8.22541063214399
CXorf38	0.999905754148964	1	28	19.143503351356	3.25878513207955	3.04913246370238	0.267703479133321	0.0877966052049652	3.28691745375472	3.0776639935856	3.43911653422011	3.21837892828741	3.25547697204305	2.81881739813575	3.80060347563317	2.32436316940032	2.17725634772014	3.17509775047576	2.62877763600589	2.85110106774689	3.46129377566491
MED14	0.993657732207316	1	27.148288973384	15.811414962417	3.99430316026275	3.92938096178319	0.144546561328689	0.0367860899043732	4.15746329709211	3.51819842153553	3.98337055173985	4.14645173156189	3.92619292773189	3.6705288525333	4.25043636506689	3.37051685975502	4.1198184198966	3.37668358615924	4.25204549129293	4.11368635954418	4.2236564006998
USP9X	0.951361448883826	1	28	3.5801112421391	6.88536809197874	6.7202814620693	0.107752496158278	0.0160339260738491	6.67468099283739	6.81320675256373	6.55232429396876	6.60776566311773	6.69546892357915	6.71412470461641	6.73930022908567	6.91548468169637	6.92472452995642	6.67938235412194	6.9072363658283	6.31419768858968	6.83974910392902
DDX3X	0.568598910406812	1	28	13.2428611704739	6.71647413983647	6.54626521762617	0.144611542213071	0.0220906940683821	6.36675475511179	6.60556697232146	6.82952401984025	6.59214550102198	6.26136594347752	6.44315464234689	6.48936056353965	6.3957317297114	6.28690274897038	6.78356894373116	6.88726759063136	6.77954139114907	6.48854571838341
CASK	0.999990570893446	1	28	10.9155139463829	5.66669792731959	5.53908185659863	0.0196098496350757	0.00354027077821838	5.32822732562476	5.78588607416469	5.64710378602772	5.31342753063752	5.12178150774601	5.37828382468637	6.05784980208057	4.84833015505714	6.03607430938141	5.67304556315174	5.7110124499944	5.480783265067	5.645456019152
MAOA	0.997816124797634	1	28	19.9999387293315	5.02309398459941	3.84431229110717	0.0879624258646371	0.0228811863354899	1.84811254031946	2.87024433918086	3.78956814526867	2.02009102484683	3.52916321389882	4.34363054845739	4.11549875333099	4.62664438069509	4.08607140153817	4.13839248904103	4.90418118402509	4.63715066361185	5.01246837026149
FUNDC1	0.79498025279486	1	28	16.3265362399833	4.19883227221815	3.86601374116161	0.269833525039302	0.0697963181471326	3.59338120405531	3.25897662995373	4.34269908308879	3.63902270402339	4.53490886407677	4.08672518938733	3.91337981904933	3.81099339195862	3.50540892888703	3.89741872339902	3.6763413016805	3.71204870304194	4.32749761616564
KDM6A	0.975871494308728	1	27.3563218390805	12.3406058694861	2.79751940939023	2.6178245004154	0.272195535873827	0.103977763150522	1.6849494221339	2.44031463690908	3.22574662616593	2.4935159347048	2.6380788006313	2.81881739813575	2.442876621971	3.12122625950301	1.72990207293818	3.24546954543845	3.194536908011	2.46800669307282	2.6965795696333
KRBOX4	0.94619712832308	1	21.9692307692308	8.4441721132002	2.95678576658577	2.47454764432688	0.212921499132295	0.0860446149098953	1.6849494221339	2.53716152850742	1.76151003423154	3.44397760333051	2.78450098360699	1.90458571812376	3.54456776981696	2.20104805210502	3.39948422169096	2.66068236441675	2.46598845419078	1.94488388115783	1.74217297042677
ZNF674	0.910950575178453	1	20	7.9999324559169	3.19024482367807	2.85680532906645	0.0367894859662262	0.0128778414097429	2.46604630699185	2.94274863099207	2.78027594164479	3.51196499675862	2.47509971387562	2.91244973907408	2.58586162931501	1.91743355745889	3.55559076534119	3.24546954543845	2.70376500103699	2.46800669307282	3.59215270115176
CHST7	0.636417562205747	1	28	10.4724200850731	3.03998446860763	2.3808783441226	0.577681207131286	0.242633651802219	1.84811254031946	2.87024433918086	2.88105403911691	3.44397760333051	2.29133623918534	2.91244973907408	1.02736109382209	2.64140456967619	1.72990207293818	2.85326169996853	2.37714366119344	2.7644371198687	1.88517192638136
SLC9A7	0.604232121644442	1	28	21.2592881153957	6.14061189081628	5.84304314534447	0.204220843785818	0.0349511100133728	5.56955132301425	5.93551996679718	5.29196110119588	5.5420014174991	6.0240172766819	6.27706193251122	5.9562078317725	6.03858774086169	5.8970254304587	5.71084591017525	5.74691485197875	5.95195882816735	5.85110680182809
RP2	0.536836812723056	1	28	8.49990408342422	3.12198051754474	2.61983333466442	0.633106821468637	0.241659197587747	2.65426820286027	2.87024433918086	3.50376022001861	3.44397760333051	1.96260325345921	2.71868385062296	2.442876621971	1.0950798669275	3.55559076534119	2.76018297573215	3.29496150605703	2.46800669307282	1.88517192638136
RGN	0.997849209225136	1	23.5643564356436	12.9650269008971	3.20007198350832	2.24426628142264	0.166840946024843	0.0743409761158476	0.744421165765378	1.27067157382887	0.48784801583033	0.516457393539153	2.9174221950467	2.91244973907408	1.90217788480581	3.18770212780808	2.41328024243574	3.80723531225535	3.6763413016805	1.77795105599192	3.36695747340195
NDUFB11	0.402154801674891	1	28	4.5482519731581	6.65279625469622	6.45561752158412	0.212137337846338	0.0328608900910044	6.74368415553755	6.87935318254915	6.15958032840277	6.48627126421278	6.32257813871174	6.29455853269389	6.30526437199621	6.78736874928108	6.60548151110055	6.5252628670532	6.56407568794464	6.32180477058427	5.99997265722189
RBM10	0.999995899271209	1	22.5236593059937	2.9526138439295	5.99443143852411	5.89245777571828	0.0747587741840574	0.0126871972663299	6.00965765637092	6.28140704053076	5.78353841413011	5.75337846835082	6.03868468601135	5.75206595643332	5.45807823468616	6.35291999665604	5.54623005777551	5.84154410230147	6.02794519189182	5.83986985966894	6.02335594992009
UBA1	0.997132060242265	1	20	5.10199567216771	6.90805672556502	6.71121756983633	0.0872320643454515	0.0129979490960802	7.03803442374658	6.60556697232146	6.94460281850394	7.05786547064594	6.77207674957428	6.61315504175113	6.66070181638569	6.36733219528289	6.9103335451143	6.62101953116792	6.29372080912617	6.72894530888478	6.49970363301863
CDK16	0.962030469294214	1	28	18.2855155412775	6.75403102542946	6.5440500262383	0.169981919353162	0.025975033606348	6.45170077860016	6.54280696160622	6.33859231973636	6.83710589193213	6.89807464190991	6.49704638424596	6.7005362143781	6.7383124835265	6.11349426356568	6.51817362012548	6.28763972728936	6.4383601097834	6.66244966670697
USP11	0.158650410960304	1	24.7058823529412	23.8235481064288	6.24669082275128	6.06586868643417	0.273326277483828	0.0450597089407986	6.5319220755045	6.18755292259317	5.83469347589862	5.79490811087499	6.04596284752159	6.1673773296301	6.12964162133783	6.44412417597717	5.69916081888722	5.8070571290211	6.06397057999219	6.0468123046252	6.28433085090142
ARAF	0.429305674117272	1	24.7058823529412	20.1725003176327	5.10969633436282	5.04739090570161	0.174008033042383	0.0344748477566541	5.13627623954579	4.86639577421618	4.81980797781723	5.08697756491159	5.021973111422	4.89556867902579	5.40119578632599	4.88885433140058	4.77791989367637	5.02282871805164	5.13846317965109	5.38236549912431	5.24241501147859
TIMP1	0.999536298150218	1	28	6.75440830680987e-05	10.122428904007	9.54443383088424	0.0711442382535669	0.0074540029837449	10.129897967587	10.0961177011866	9.57059346196333	10.0123282609231	9.80512680176689	9.23532272306681	9.6226558482825	9.43265318947354	8.96733757873117	9.70689457848676	9.20518949765941	9.349919757321	8.9879592989871
ELK1	0.984801837177578	1	28	8.67891085076416	5.74908178640228	5.44163242253946	0.228237231789538	0.0419427873966955	5.56955132301425	5.39172672511901	6.02290051082753	5.63640704946776	5.96380935746612	4.56162908245288	5.68153772212226	4.62664438069509	5.60698293956228	5.63422809189463	5.15191579365432	5.67146991788374	5.44069990890894
UXT	0.848789299469709	1	23.7209302325581	12.452881199481	5.89760843021464	5.73626253854278	0.149469860744827	0.0260570118157105	5.70348697681666	5.71520219605474	5.94356261734034	5.88739993794518	5.91694493207328	5.67400257650027	5.90256891688342	5.39014138137851	6.0272099181547	5.83013979930717	5.49578719669035	5.62303328417355	5.29459910021763
ZNF182	0.830148814371975	1	20	12.1794662978692	3.56951000269483	3.18646157885228	0.163390395673393	0.0512764367716756	2.96998097133116	3.31468121812232	1.95886952280503	3.44397760333051	3.39880033541971	3.16161503086897	3.23307447455715	3.18770212780808	3.69644299785843	3.60796169811748	3.38884827033729	2.5737303717556	3.26601835205635
SLC38A5	0.999562653754208	1	28	3.58410067711638	3.60437672220013	2.81194098966698	0.235431463866255	0.0837256061671965	3.59338120405531	3.65396560241722	3.22574662616593	3.81081163341454	3.0963287101504	2.61107848411726	2.71594455860083	1.75154547621004	2.41328024243574	2.31290248854171	2.37714366119344	3.22016104340262	1.74217297042677
FTSJ1	0.916440660353236	1	26.9433962264151	6.75440830680987e-05	4.59710242436299	4.06216424750567	0.0205144579957166	0.00505013011433825	4.46467870426668	4.72964181009122	4.41170541502077	4.188609258278	3.92619292773189	4.34363054845739	3.80060347563317	3.76818841004344	3.86511374741395	4.37652348965812	3.85145564309931	3.08364717041405	3.99044357089015
PORCN	0.433076829318923	1	21.9692307692308	18.5476834443968	4.10880731280492	4.04778904062969	0.246866155028461	0.0609879004440551	4.33307827267522	3.89229831791775	3.62495750346954	3.8638111621369	4.44967239589283	3.96087835299459	3.85809334124853	4.11418907442094	3.86511374741395	4.21053306313395	4.17507461943769	4.45544632502888	3.82287820798061
EBP	0.760384435201545	1	20.5763688760807	11.7658230497962	5.15599978682806	4.98748285332296	0.00882703343380779	0.0017698373495012	4.6965576955213	5.24173995680815	5.07511423906597	4.55372566563219	4.65400599146581	4.84896105119002	4.69103051487071	5.33254478156565	5.18100620776981	5.08171831535338	4.83914253820062	5.42536916710605	5.22906862926374
TBC1D25	0.865730240112398	1	26.7415730337079	26.331065177339	4.42905195767706	4.18342048069602	0.266102413235148	0.0636088135206709	4.27688211635614	4.40977299839276	3.98337055173985	3.37262714729297	4.44967239589283	4.20246969872584	4.16189450548124	4.67379056027916	4.33623144829813	4.02293100807584	3.74895691843378	4.63715066361185	4.0217416644469
RBM3	0.325167707312095	1	26.3468634686347	2.64204668733	6.96018437972387	6.82907585323803	0.243941508677668	0.0357210131971227	7.40215198561676	7.32138064093147	7.65258764272756	7.15142828136586	6.45968776144904	6.83264251220366	6.79923446861574	6.64675703852116	7.36899502817506	6.63419461276413	6.22537610715713	6.24386632950628	6.02335594992009
WDR13	0.999282427508783	1	20	5.3297048374385	6.64706902783933	6.48439136212696	0.124737917118317	0.0192366422925777	6.19544215024365	6.59435726231548	6.07701276762164	6.52791663420736	6.27381792083056	6.48185306276406	6.49842855279755	7.15859878820029	6.03607430938141	6.70458234639184	6.53869723229732	6.68832817343985	6.70645301872223
HDAC6	0.48530162231501	1	20.112676056338	8.3994925874029	4.76016256621599	4.59111563085924	0.198217910086253	0.0431742360732386	4.48961724279778	4.74998980918574	4.63013909837132	4.7066189131684	4.0178760711501	4.40934814028419	4.48748797482948	5.09342217595629	4.54935704688001	4.49680491488822	4.71775381956449	4.61255252940243	4.7759774656841
TIMM17B	0.984090135790601	1	28	10.5948867549767	3.40766622389352	3.17974496978485	0.25536985915257	0.0803114279853233	3.28691745375472	3.42002555286111	3.14698327992459	3.75579058954717	3.0963287101504	3.23594550726387	3.54456776981696	2.06619896183358	2.87511736273973	3.49695220563062	2.96991977622347	4.07819567089761	2.61683963325814
PQBP1	0.758083432684617	1	20	8.2616455905315	4.83162174916492	4.59570399577219	0.127943494039719	0.0278398030328804	4.53823715827386	4.82862784466523	4.27022553526321	4.55372566563219	3.52916321389882	4.59024726122307	4.75296080027718	4.82763305619542	4.75662582119836	4.5253711788809	4.82241419229712	5.03900645510638	4.75750412171594
SLC35A2	0.999514111279937	1	27.148288973384	6.75440830680987e-05	6.25662496202103	5.56499756778866	0.0316963700956603	0.00569566647775829	6.45803252354973	5.64087598912508	6.02290051082753	5.84848433582145	5.66612106385805	5.63332754833592	5.84685845810493	4.55290405564835	6.16289172416442	5.26227900775094	5.12488394321055	4.75421794114174	5.35728190802213
PIM2	0.785407684937618	1	20	7.9999221778678	3.77090784267462	3.1165102951324	0.195030795811753	0.0625798657287821	2.73990578484915	2.33649565961216	3.14698327992459	3.75579058954717	2.97955567410479	2.36831211583906	3.14342663197679	3.31211525662196	2.95207012313528	3.37668358615924	3.38884827033729	3.15351819447919	3.95845140554573
OTUD5	0.912078833515492	1	20	3.8558327367656	6.93982102568046	6.75652041366027	0.0898269458064893	0.0132948530170764	6.73849182515626	6.75901969546319	6.64838117931678	7.00576106440959	6.68151728042593	6.95871549902292	6.69265683884733	7.2352472767604	6.63495509598065	6.29578724596836	6.5335675260867	6.95610975068766	6.83974910392902
GRIPAP1	0.992740090985967	1	28	23.0543909093905	6.17904081087087	5.94762238263241	0.139296622570042	0.0234205559143769	5.71410667506929	6.11095968262814	5.66134270304887	5.9622168539219	6.13738204627041	6.12888097775885	5.9693116461169	6.49751241343681	5.60698293956228	5.85285896244305	5.89825868844928	5.63529574987937	6.00780927452639
TFE3	0.621293810127733	1	20	7.8143959416155	6.51466838894024	6.14129556338243	0.247665655601293	0.0403279166497055	6.01825275154292	5.92660903683261	6.26590688269723	6.33494776943803	5.76646080304349	6.2858367566715	6.17559190529535	6.68177472420503	6.52590733770006	5.75975339417736	5.76453647264743	6.4383601097834	6.03873687679457
PRAF2	0.621952645982816	1	24.040404040404	3.5157373087406	6.11985006173766	6.0951108119034	0.137846600488401	0.0226159301680282	6.20300142336159	6.66034510540467	6.16957677378153	6.39919073660508	5.97147419859109	6.13860179540406	5.98229751071221	6.2083062302259	6.07099705382129	5.88628064622501	5.72907532992531	5.82923454667782	6.06901536329556
WDR45	0.999708989258127	1	28	4.10849443169667	5.23003928065937	5.14750174555474	0.0795933811213056	0.0154625263002661	5.25738961637274	5.29810115967981	4.74155349329536	5.68138997839782	5.17586040926425	4.56162908245288	5.02807807774325	5.09342217595629	4.69079025732743	5.19274235348801	5.27996236857918	5.29231037877868	5.60469837922366
GPKOW	0.999996511315011	1	28	1.117108260761	4.34747518148761	4.11511689747914	0.163073440729034	0.0396278999580622	3.76661835283441	4.12821505480608	4.44500904100904	3.29756352083255	4.23720746267942	4.16491059068278	4.37382549552375	4.00781641278699	4.91877801362181	3.7599375162211	4.54498450378697	3.9267993178791	3.85798447878255
PLP2	0.994604301978125	1	28	15.2334733949996	8.00614752990753	7.6264294413578	0.222718123837005	0.0292034595677519	7.66554127989697	7.50917252348557	7.8332347752797	8.08957270294235	8.03106042811791	7.76548983942422	7.62554982096034	7.4194173730111	7.58975666337428	7.28745093486113	7.3940863648436	7.64607380859154	7.37316926219018
CCDC22	0.149776910926349	1	25.4092526690391	24.7347500425545	3.74797364254024	3.13300712988092	0.664998552187188	0.212255677890035	3.39646644704352	3.3683146908993	2.42725882378807	2.02009102484683	2.78450098360699	3.37401867194696	3.47277026907384	4.27570984252722	2.87511736273973	2.85326169996853	2.84297138102797	3.56596137784797	3.67323089999944
PPP1R3F	0.994454809503964	1	20	8.1851867078369	1.95538440322403	1.67943225616439	0.0650427264644713	0.0387289967938454	1.84811254031946	0.730333828333133	1.26089272494625	2.74022583789905	1.36048676138294	1.7096858811296	2.28414553023988	1.0950798669275	2.61606506134521	1.66120819571977	1.35344565302819	1.94488388115783	1.20140701709577
LOC102724400	0.978634826196195	1	28	9.43012292163248	2.21189624015226	1.82572492410088	0.00677669458663088	0.00371178291821165	1.50095188332549	2.62791413095304	1.95886952280503	1.58776421592318	3.15135204017712	1.21702005258073	1.38116433731381	2.06619896183358	0.386551574481497	0.854641661439628	2.28246644286496	2.46800669307282	2.24480113722503
USP27X	0.739080241285619	1	20.458452722063	20.3314079778435	3.26663004845888	2.83918626925339	0.340945826556286	0.120085754939194	2.46604630699185	2.33649565961216	2.42725882378807	1.58776421592318	3.68646287768943	3.55912651544274	2.71594455860083	2.7332897097455	3.3434550745926	3.37668358615924	3.5600679415163	2.67223259349027	2.6965795696333
CLCN5	0.990794494611067	1	28	0.714845448881299	3.31356246397409	3.12542307986731	0.29246272612198	0.0935754036008451	3.28691745375472	3.96372947281485	3.56563117361977	2.02009102484683	3.68646287768943	2.07626198800104	2.83526232166021	3.93227799651243	3.4534184997098	2.31290248854171	3.29496150605703	3.61631880695083	2.44277984371822
SHROOM4	0.893228549295935	1	23.257328990228	20.96185278135	1.50999103707869	1.43655008485507	0.638247091331721	0.444291569128347	1.50095188332549	1.66286817262761	0.48784801583033	-0.143520440799451	0.307765955517266	2.71868385062296	1.02736109382209	1.0950798669275	0.386551574481497	2.76018297573215	2.07214905675533	1.77795105599192	3.59215270115176
NUDT11	0.999948437846444	1	28	6.75440830680987e-05	4.53656925774636	4.45483371894392	0.0816945954044842	0.0183384163267605	4.77979142143196	3.99816111921524	4.60088719168869	4.67730911098856	4.49292002487365	4.04598391242023	4.69103051487071	3.89297190360065	4.57391321239001	4.43791736324916	4.03689498090035	4.92376306081232	4.81222930883549
GSPT2	0.834441134101445	1	28	27.7574014076199	3.6312749446284	3.27087895288141	0.438840625215745	0.134165963197494	4.0272602317516	2.94274863099207	2.78027594164479	2.95084376245853	3.39880033541971	2.61107848411726	4.33385697564044	3.31211525662196	3.60408562152947	2.94069746995196	3.5600679415163	2.09448875733782	3.67323089999944
MAGED1	0.999991547857395	1	28	6.75440830680987e-05	8.84645751085106	8.48202510113792	0.13532202137132	0.0159539755845766	8.99181025674901	8.51006422577563	8.76922956157345	8.78795287321973	8.6987412043482	8.11481498943483	8.57372983383927	7.95846519161512	8.35267437221911	8.50206676950401	8.13303910740789	8.7110174975368	8.24709072827159
GPR173	0.597232112456902	1	26.3468634686347	1.2734995170956	2.89790078216731	2.37227705979204	0.466057783378394	0.196460097885552	3.44827162528919	2.22462232809331	2.88105403911691	2.84937488519289	1.83396859656877	2.71868385062296	2.58586162931501	2.64140456967619	3.28516172494409	1.43899100890314	1.15395759695029	1.58914396551833	2.134593872487
TSPYL2	0.820879528257617	1	28	9.9676966376606	3.98990050318832	3.83551118230027	0.319333717288586	0.0832571467298062	4.27688211635614	4.84763539548387	3.62495750346954	4.64739148069047	3.20435369013261	3.77394211781202	3.04783688562624	3.72407446159155	3.82475854521253	3.94048088152757	3.97769129997605	4.07819567089761	3.2127706486081
KDM5C	0.77009845446663	1	27.5675675675676	15.0154030052406	5.87957192747127	5.66930783800668	0.202508190169153	0.0357200906981186	5.78633312296989	5.4674084104768	5.71693331496903	6.19718516389534	5.70342066549944	5.70049581525551	5.53059247321944	5.45904689218446	5.57083905373968	5.58079135962847	5.63641072835156	5.96172977923392	5.46367377418084
IQSEC2	0.95220891152781	1	28	21.8838494827047	4.15986090347921	4.03793515822643	0.0823621761662831	0.0203971022165841	3.28691745375472	4.03179013171485	3.56563117361977	3.9643041372891	4.28719940755107	3.82299559271406	4.25043636506689	4.36459869949933	3.82475854521253	4.13839248904103	4.14847722553774	4.31004273686533	4.42436385800237
SMC1A	0.991047796791944	1	20	5.25597186957738e-05	7.29965142745881	7.03292840550438	0.0836933104526266	0.0119002079399988	7.1000773357773	7.56191680528769	7.26673886365453	6.71981855153865	6.92200558274164	7.54566397615413	6.68473419314864	7.18731364617612	6.70888208395126	6.91352493751652	7.05775392925885	6.74600859015656	7.05547955802454
HSD17B10	0.824550122188469	1	20	6.75440830680987e-05	6.21264291643178	5.5046036532191	0.216614196366665	0.0393514610702241	6.15703999482774	6.10307187031309	5.78353841413011	5.55817095391324	5.62783146188556	5.08846170230995	5.54816551104152	5.09342217595629	4.44672623567602	5.42273455889651	5.50629917982799	6.00016497244662	5.33253463201729
HUWE1	0.999986685348558	1	20	12.2596354200326	7.30661272787441	7.14057035975341	0.063872368242711	0.00894499529095275	7.02955672146051	7.26593915079248	6.89726244243406	6.96389302666871	7.14172670833056	7.2552750402712	6.7005362143781	7.49683620813614	7.11243753701789	7.44527753850787	7.08956039055319	6.97069964685197	7.37013262915891
PHF8	0.958861720605054	1	24.7058823529412	19.8247434665476	3.83853742969268	3.70082712901944	0.233343504387165	0.0630517168871358	3.95746940766429	3.69652323727143	3.68194027744804	3.9643041372891	3.52916321389882	3.43839660920028	4.75296080027718	2.90117195913933	3.65100324174181	3.24546954543845	3.194536908011	4.00448252462203	4.1687914492018
FAM120C	0.740232815884587	1	20	0.845662741476499	3.56530158861316	3.11685157674072	0.245999389703852	0.0789256028550105	3.44827162528919	2.71329423894123	2.55477277137898	2.74022583789905	3.72324685104539	3.23594550726387	3.74072727826631	3.31211525662196	3.22441343989173	3.24546954543845	4.00759681081034	2.09448875733782	2.6965795696333
TSR2	0.992887482050828	1	20	11.5717289975774	5.25032587660683	5.16445038843587	0.127180199841635	0.0246260860838966	5.16752103777956	4.86639577421618	5.3281110772382	5.15234401563696	5.12178150774601	5.29380611569968	4.78295673042539	5.47244169237544	5.18100620776981	5.36067699863497	4.66243145901364	5.4533422575419	5.14628866410937
FGD1	0.849270559680461	1	20	15.7892485448118	4.1288977153429	3.84423138636178	0.262584580038686	0.06830613291652	3.92126570010579	2.94274863099207	3.62495750346954	4.58562808384497	4.10407927482196	3.50002408305494	3.80060347563317	3.48067293808365	3.90437077857201	4.24529420443114	3.34266849114531	4.3403194873775	3.82287820798061
GNL3L	0.971632814624226	1	20	19.71886605798	5.43604871694121	5.3505785155034	0.141161648265228	0.0263825019773488	5.49761232472237	5.52757842966674	5.3281110772382	5.4754476849875	5.16252953717817	5.67400257650027	5.28022550510032	5.39014138137851	4.93782320465603	5.8070571290211	5.16524412485554	5.480783265067	4.88210958039657
MAGED2	0.788436898777973	1	20	6.75440830680987e-05	7.02917754370366	6.60808524163235	0.164220185048219	0.0248514023417248	6.90532054728854	7.22291348791222	6.64838117931678	6.72698816482816	6.71386368787337	6.69448819377216	6.7005362143781	6.51703441011635	6.16289172416442	6.41508281479977	6.58406184288685	6.66459441802956	6.03106691074108
TRO	0.924015540073752	1	25.0526315789474	3.816616194714	3.3630919150444	3.37258863977281	0.0850733487137427	0.0252249407800512	3.80686185827903	2.94274863099207	3.30043161553329	2.62213809074332	3.72324685104539	3.00037383756551	3.14342663197679	3.6315812417414	3.3434550745926	3.24546954543845	3.14157540440518	3.96616372332801	3.99044357089015
APEX2	0.984957950478719	1	22.8115015974441	4.7490130197762	4.58213436552693	4.55307971080741	0.145374885582258	0.0319289129151834	5.1203963676894	4.24750842658998	4.37761479465903	5.01850831434493	4.0178760711501	4.16491059068278	4.75296080027718	4.82763305619542	4.2165667937973	4.02293100807584	4.87202833385824	4.75421794114174	4.91582008071849
ALAS2	0.216178188281535	1	20.5763688760807	5.1323205016412	2.79198842324123	2.29867589475225	0.897089075170869	0.390263402169428	3.34273150653438	4.33092081361857	1.76151003423154	0.967588811644572	1.16042707151778	1.7096858811296	3.14342663197679	3.18770212780808	1.89491887329102	1.8537218338029	2.70376500103699	2.93285272891917	2.24480113722503
FAM104B	0.988661440669714	1	20	6.0558806756257	3.35080063585315	2.74625921711925	0.357665484476972	0.130237336026915	1.29000947026807	2.79390255314031	3.06367030048645	1.31074761462518	3.25547697204305	2.61107848411726	3.54456776981696	3.37051685975502	3.02512527461264	3.10111654728425	2.18113689320516	3.40339713681503	3.2127706486081
MAGEH1	0.999766268470755	1	21.8348623853211	3.6846908304703	5.60986304304927	5.46274479045641	0.0171598041621749	0.00314124214481951	5.28614341306573	5.1374775676374	5.95516724073953	5.21487673451609	5.43063780058306	5.34508394599943	5.99516753000311	5.31777903471318	5.57083905373968	5.62105331743561	5.44204672548635	5.11101935120208	5.61499624460513
RRAGB	0.99947721434562	1	28	14.7795560472898	2.85576153852553	2.25118048321266	0.0551289516004849	0.0244889079358979	2.12772676749597	2.62791413095304	2.42725882378807	1.31074761462518	2.29133623918534	2.07626198800104	0.557581560161646	2.81967145433662	1.72990207293818	2.85326169996853	2.84297138102797	3.01021923453843	2.61683963325814
UBQLN2	0.92347211958725	1	24.040404040404	8.9673038365692	4.30740381456849	3.86538719533837	0.373716633239288	0.0966828455607208	3.76661835283441	3.51819842153553	4.23257613855227	3.5768921402183	3.64871644097794	3.30663324655226	3.91337981904933	3.12122625950301	4.95662025007255	4.37652348965812	4.00759681081034	3.51378244576534	4.05237516368345
LOC550643	0.998630145544051	1	20	19.5088567122452	5.66384756754308	5.53501084827298	0.0297778469708564	0.00537990760761519	5.40888225420522	5.57397049522595	5.66134270304887	5.38769103991345	5.314903726523	5.25857952067299	5.75903887901018	5.30286059877183	5.77525148038133	5.62105331743561	5.55773998888873	5.83986985966894	5.48628752449783
SPIN3	0.870122374816157	1	20	15.8942044774509	1.88773468205242	1.51710473662454	0.330660837184516	0.217955180813828	1.6849494221339	0.358582086321589	1.53280767156155	2.62213809074332	1.83396859656877	0.888727897471734	2.10576616698022	1.56407418107486	1.32948977595216	1.66120819571977	1.825851689802	-0.143520440799451	2.0152663988473
ZXDB	0.945555466500569	1	24.3686006825939	11.511671660446	2.48521903993159	2.19360610046112	0.377301929191367	0.172000765822111	1.6849494221339	1.66286817262761	1.76151003423154	3.29756352083255	2.47509971387562	1.21702005258073	2.442876621971	1.91743355745889	3.02512527461264	2.02354459596383	2.18113689320516	2.93285272891917	1.58342468531679
SPIN4	0.584601852481056	1	28	15.635272981188	4.35032410137533	3.68554672522622	0.655538769209848	0.177867442223137	3.95746940766429	3.5648882538256	3.84051357412256	4.58562808384497	4.28719940755107	4.08672518938733	3.6782580303205	3.48067293808365	2.04298334758568	3.10111654728425	3.24562283799549	3.88633064093152	4.35233070497975
LOC92249	0.900377129117096	1	28	16.9333903206239	4.0008156938899	3.16997649369798	0.373928482771612	0.11795938661217	3.63867939070635	1.48005636492714	2.55477277137898	3.81081163341454	3.92619292773189	3.82299559271406	3.85809334124853	3.05153876586629	3.60408562152947	2.85326169996853	2.77504655191225	2.5737303717556	3.26601835205635
ARHGEF9	0.995238422669918	1	28	19.9999324559169	4.53881052479033	3.8795628490114	0.159648412185574	0.0411511343929526	4.06092910519144	4.06465307975848	3.88972117623473	4.38268719866198	3.39880033541971	2.91244973907408	3.96662558969554	2.90117195913933	3.78324195923754	4.17491364409625	4.12138026004365	4.3403194873775	4.53696076823622
AMER1	0.62430513368654	1	20	12.3046494219293	2.49119688032527	1.98123452694443	0.494501081131203	0.249592400296925	1.04285392661137	1.82509846765002	3.30043161553329	2.74022583789905	1.16042707151778	2.91244973907408	2.58586162931501	2.32436316940032	-0.143520440799451	0.854641661439628	2.07214905675533	3.15351819447919	2.61683963325814
ZC4H2	0.947129322598384	1	20	12.1516933612697	3.7314259191523	3.509705740238	0.140630910622298	0.0400691456864876	3.03918338561148	2.94274863099207	3.73675763484685	3.5768921402183	2.71314668268234	3.61590270316002	3.39721168527061	3.89297190360065	3.55559076534119	3.7599375162211	3.74895691843378	3.3448666976177	4.11175724443167
LAS1L	0.999887636103231	1	23.7209302325581	18.3922739596936	3.65398198494324	3.67163257222176	0.122293549319984	0.0333076763304728	4.46467870426668	3.69652323727143	3.56563117361977	3.8638111621369	3.15135204017712	3.82299559271406	4.01797595686259	2.54326678440314	3.55559076534119	3.98229486850369	3.34266849114531	3.45964527642391	4.27651108241161
MSN	0.999988182164496	1	20	5.11509144897693	9.61891743024751	9.20901924369946	0.0901789853449382	0.00979246355757547	9.72774930005288	9.34648050010309	9.57905602577126	9.79502796134995	9.38269313887359	9.15258830595166	9.14244385332433	8.64879503233091	9.25045754664334	8.92962383642703	8.69248519661702	8.95677432865688	8.97602460043032
HEPH	0.716854688357705	1	20	12.218234923301	4.92257920665128	4.4596387719192	0.289633119832782	0.0649454215118277	3.72521997620769	3.77804793405658	4.37761479465903	4.48772311163468	4.38226849389117	3.82299559271406	4.25043636506689	5.28778628287346	5.01158514142513	4.37652348965812	4.69954773234518	4.84147968097325	4.53696076823622
EDA2R	0.999999982874157	1	28	13.1688442730784	4.33236542977499	3.98736602612873	0.0298799400027587	0.00749365365681481	3.76661835283441	3.81714536748694	3.78956814526867	3.91493247051481	3.30485047955678	3.82299559271406	4.20684458355384	3.58301149252325	4.44672623567602	4.24529420443114	4.34867419107422	4.36997388116675	4.19648471997698
AR	0.696321763797999	1	21.9692307692308	5.8159029927761	4.59163970087888	4.0927878902816	0.396162734572201	0.096795325140816	3.59338120405531	4.57855431652616	4.07130967031433	3.91493247051481	3.6099558182766	4.37686350769115	4.52346898399035	4.18098258118404	4.89947803752857	3.89741872339902	3.194536908011	4.45544632502888	4.2236564006998
OPHN1	0.996404485046912	1	28	24.0248486594639	2.55022794782258	2.17421217890612	0.145764644394171	0.0670425112177909	1.04285392661137	1.02565304320376	2.67192584087311	3.04564259770179	0.651014115519813	3.00037383756551	2.94546130409644	2.20104805210502	1.5435431020306	2.4383775949412	3.0294367300879	2.46800669307282	2.34718386630823
YIPF6	0.999092344281094	1	28	19.9999324559169	5.58562788308778	5.20022145364719	0.0257492996760872	0.00495157752522788	4.75942883597552	4.80936652161273	5.39780204520833	4.7066189131684	5.10793899854276	5.25857952067299	5.43936551136257	5.07597838670606	5.11560539744008	5.67304556315174	5.17845044863814	5.43942350918239	5.62522112513246
EFNB1	0.666559389560937	1	24.8780487804878	18.1902940512903	4.40151761467266	4.04691890438732	0.145154529719411	0.0358679116505268	3.95746940766429	3.31468121812232	3.93730561101754	3.81081163341454	4.13170584883106	4.04598391242023	3.85809334124853	3.81099339195862	4.33623144829813	4.13839248904103	4.54498450378697	4.45544632502888	4.27651108241161
PJA1	0.379556608445499	1	28	7.7605240321143	5.27741687668476	4.98058417905801	0.254173989016243	0.0510329671938835	4.96901669877053	5.09037894462593	5.27354065709882	4.64739148069047	5.09396238413589	4.82508016106494	4.72232794070556	4.98544808906649	5.24357037057478	5.22792959090272	5.40881453895423	4.84147968097325	4.64140255223642
IGBP1	0.999964799507169	1	28	4.1202643796137	6.7688295152813	6.3566199811421	0.130920618297439	0.0205959485836554	6.02679694312568	6.12660709657096	5.58869974293474	6.09005070057742	6.0818128788926	6.53434407670827	6.36597659849506	6.68177472420503	6.76327807772352	6.78946942196055	6.62322222714173	6.10086834162959	6.89572508168089
PDZD11	0.956636094724494	1	20.695652173913	15.9971954987992	5.80267538991641	5.60906345454756	0.106109268471214	0.0189174662278398	5.48526584829735	5.49177837511387	5.60352390288335	5.95001371347809	5.51697310024513	6.01739194629471	5.5128027412683	5.58770723344749	5.79627438694682	5.49673126387757	5.70189548920413	5.07546217680325	5.54131810356611
KIF4A	0.617687063264919	1	22.5236593059937	12.2298394854833	4.65793871961359	3.24839050222129	0.892369739843043	0.274711349892456	2.65426820286027	3.14066759369899	4.89403529690883	4.73534509438342	4.15881331869421	3.91636573292871	2.58586162931501	1.75154547621004	3.78324195923754	3.43807079012683	1.68489971407991	2.09448875733782	2.0152663988473
DLG3	0.293670780869068	1	28	19.5403875367912	3.65760292420668	3.31672934399288	0.364017278744776	0.109751879333799	3.03918338561148	3.14066759369899	3.06367030048645	3.44397760333051	3.39880033541971	3.87043588670466	3.39721168527061	3.18770212780808	2.41328024243574	3.37668358615924	3.47699666970161	3.22016104340262	3.89225673475417
SNX12	0.876939772243231	1	21.186943620178	5.6260452155609	6.35565466917194	6.26613137364671	0.0246724973886197	0.00393743697943904	6.44534112214719	6.11880460340046	6.2751953657445	6.14461217881942	5.99422737604043	6.3204118905997	6.47105178348134	6.2083062302259	6.14661311126395	6.3685415065907	6.35897373626201	6.28336179276341	6.35361455078255
FOXO4	0.82570914669642	1	20	8.4485973536863	4.4976861918698	4.12108311380183	0.264619160996933	0.0642110711406676	2.96998097133116	4.24750842658998	3.78956814526867	4.01204197369636	4.13170584883106	4.08672518938733	4.20684458355384	4.52746190087762	4.75662582119836	3.98229486850369	4.03689498090035	4.27911694581737	4.62111032304447
MED12	0.999999561382448	1	28	15.7600775361509	3.63151055115186	3.40048318759872	0.147670801310945	0.04342641711904	4.0272602317516	2.44031463690908	4.02801004571955	3.69858768459097	3.39880033541971	3.43839660920028	3.6782580303205	3.05153876586629	3.28516172494409	3.37668358615924	2.84297138102797	3.56596137784797	3.41489655607691
ZMYM3	0.712162950036297	1	24.5360824742268	9.3897359908319	4.76365121960578	4.40291683629641	0.323066238961415	0.0733755033250112	4.0938301177005	4.03179013171485	4.54054157562683	4.76351044387706	4.10407927482196	3.96087835299459	4.16189450548124	4.86873452510728	4.49895407104036	5.00265227686893	4.27681615801772	4.77653316112145	3.95845140554573
NONO	0.999998793583751	1	28	8.8536520359686	7.16643520294641	7.02107841273768	0.0661977166431811	0.00942842577047492	6.73849182515626	7.39105718188657	6.86686593123184	6.81708889444066	6.78082773152223	7.29058143355828	6.75451882546033	7.2194456965824	6.92472452995642	7.3919800304792	7.09653426604982	7.06436782055363	7.00155473700826
TAF1	0.745247076290465	1	24.040404040404	16.09298511768	5.76125333735489	5.55111265578572	0.15734202700146	0.0283442323652842	5.36911835067632	5.18308708171719	5.41471118944541	5.90014197913304	5.66612106385805	5.63332754833592	5.6493326848339	5.31777903471318	5.67666258863097	5.75975339417736	5.32815969514802	5.76372167459396	5.42907431293716
OGT	0.565019419648732	1	20.112676056338	12.6095589007843	5.89919333532874	5.5131224082196	0.395990872348166	0.0718269690072139	5.36911835067632	4.78984455823531	5.46428107492642	5.82194491129617	5.36231716094392	5.16655555185444	5.53059247321944	4.90869740206477	6.55703435010241	5.98213704721128	5.25524612742305	5.52099027367148	5.34496133218323
ACRC	0.992576383440332	1	28	19.2715522166697	2.53865286576436	1.88801478825511	0.737667746997545	0.390710788700598	1.84811254031946	2.87024433918086	1.26089272494625	3.13459447207165	2.38614186289278	1.7096858811296	3.04783688562624	1.34855140065225	-0.143520440799451	0.44021705493566	2.77504655191225	1.37185302979298	2.134593872487
RGAG4	0.969405961874019	1	25.7761732851986	20.1654342568062	5.18643926446993	4.99762937468858	0.0143767229246892	0.00287670850453674	4.21840796301278	4.93908893981265	4.84497714820125	4.41855560128182	5.6374995535787	4.91831975102406	5.17104053979075	4.92827124658686	4.99349519387501	5.36067699863497	5.25524612742305	5.19625741617039	5.08833963227343
PIN4	0.999999986162914	1	20	10.8128473864705	6.39713954546241	6.30800664714963	0.0325923014347513	0.00516681469406483	6.00965765637092	6.4338278830135	6.37360636554807	6.09005070057742	6.0675795888272	6.51954050740294	6.39540074048477	6.46437699319864	6.33797635341556	6.22788522147315	6.83818373763989	5.78589149650088	6.48854571838341
RPS4X	0.973787567220233	1	28	24.7571176549189	11.4682912370726	11.171780619756	0.178335510381093	0.0159630336873719	10.7851074989169	11.099986420765	10.9154498311772	10.793866000846	10.9138630209049	11.482015747274	11.2366305557052	11.7344265550988	11.1054050945065	11.2520807073474	11.2342863634057	11.1718482435824	11.3324141422683
HDAC8	0.765706629570479	1	20	8.4035915642109	4.68008260271892	4.58036945388952	0.156250669154429	0.0341131148321988	4.27688211635614	4.30364904445174	4.74155349329536	4.7066189131684	4.38226849389117	4.30961397059237	4.75296080027718	4.50156300290352	4.91877801362181	4.34481818782383	4.73573301538414	4.84147968097325	4.7759774656841
CHIC1	0.21783384372613	1	21.570996978852	19.5419190972823	2.475344954544	2.14567085006954	0.704014617249698	0.328109326380084	3.03918338561148	2.44031463690908	1.76151003423154	2.02009102484683	2.6380788006313	2.22966456719654	2.28414553023988	1.75154547621004	0.386551574481497	2.17546589276678	2.54967790561064	2.93285272891917	2.0152663988473
XIST	0.987258906757655	1	28	7.7696246806462	4.50314009616706	4.26809602204475	0.114616146072882	0.0268541629524942	4.21840796301278	4.60113136884312	4.27022553526321	3.75579058954717	3.79411538008462	4.47220213567213	3.85809334124853	4.7853262080315	4.30723288570179	4.46766157531254	4.46101425682373	4.48284771836672	4.11175724443167
SLC16A2	0.557458424316854	1	28	27.6745354687127	4.21746735774294	4.10835893445842	0.19711093932039	0.0479780229685248	4.51413200684076	4.93908893981265	4.3069173484255	4.10302512691083	3.92619292773189	4.00405859607328	4.62632205652983	3.85256485436407	4.08607140153817	4.40754697877718	3.47699666970161	3.66497762792154	3.36695747340195
RLIM	0.999999998565987	1	28	19.8443779449732	5.21730747481943	5.02971645458571	0.0644102387776354	0.0128059383385143	4.96901669877053	4.97410657191894	5.19741280271283	5.01850831434493	5.13549246077808	5.20407241111201	5.42040687834681	4.76369826005585	5.14867636773439	5.00265227686893	4.71775381956449	5.05734946366874	4.73879115970044
ABCB7	0.538112914953812	1	20	12.1135187055973	4.3498580700008	4.17844409724389	0.370441834791091	0.0886554483367229	3.10521772108157	3.51819842153553	4.34269908308879	4.76351044387706	4.0178760711501	4.37686350769115	3.96662558969554	4.21325437956665	4.64516926031539	4.24529420443114	4.00759681081034	4.36997388116675	4.25032577652155
UPRT	0.949462547582604	1	26.542750929368	11.8783689714287	3.55492648445535	2.74415853284467	0.418274266260843	0.152423506606686	3.03918338561148	1.48005636492714	2.97524968743516	3.13459447207165	1.69273170736563	2.61107848411726	1.90217788480581	2.06619896183358	3.69644299785843	3.7599375162211	3.51913013492201	2.93285272891917	2.97763941804517
TTC3P1	0.723517094154121	1	28	2.0764982139389	3.14341851439233	2.09406122024218	1.08900205934088	0.520043086044512	2.2495304454255	2.44031463690908	1.26089272494625	-0.143520440799451	0.307765955517266	2.81881739813575	2.71594455860083	2.64140456967619	3.4534184997098	3.10111654728425	2.46598845419078	1.94488388115783	1.74217297042677
PBDC1	0.985805876461759	1	20	19.7770489298659	5.71957426395403	5.64743172297195	0.0586320661188781	0.0103820761356674	5.32822732562476	5.82477449738237	5.60352390288335	5.75337846835082	5.45271080320754	5.8734606047613	5.83258809183922	5.33254478156565	5.74313131884583	5.52529897189929	5.31626047461371	5.92224253265271	5.88554089296521
ATRX	0.989039696021942	1	23.7209302325581	8.9628215967879	8.11690738833463	7.87351869216554	0.170818206313967	0.0216952817402895	7.39556960749339	7.98312570556701	7.93636700132734	7.49165275455787	7.83283054551207	7.88002242682605	7.80070837488883	7.85487913524869	8.20721075671191	8.17248506709543	8.06177986666376	7.60301904338823	8.00821693260319
MAGT1	0.211101469200564	1	25.2296819787986	6.1184933673227	5.61054985978576	5.44615965247252	0.223840341502178	0.0411005838583076	5.3824951313228	5.81515022307524	5.49640604602689	5.57416127109859	5.25335798178756	5.29380611569968	5.42040687834681	5.59996403507775	5.74313131884583	5.31231673628118	5.5270961174641	5.00160559266375	5.35728190802213
COX7B	0.989718606237404	1	28	7.6743222029316	6.76465184267847	6.55605074761059	0.184062246180861	0.0280751710544559	6.35323053944827	6.79373703628896	6.89726244243406	6.09005070057742	6.37553287680453	6.42737986933315	6.79923446861574	6.10888856719643	7.23298244449874	6.49669443696221	6.9190862943865	6.44534140100144	6.44879908728216
ATP7A	0.999998272290025	1	21.7021276595745	19.5137542620027	3.18102500329724	2.6867238816348	0.140821858806512	0.0524139677207268	2.36184633617361	3.20103452222725	2.42725882378807	3.04564259770179	3.68646287768943	2.22966456719654	3.61296093117822	2.54326678440314	1.72990207293818	3.17509775047576	2.37714366119344	2.46800669307282	2.134593872487
PGK1	0.609396704250713	1	28	8.5573594592403	7.74883626101568	7.54779268003662	0.189305823552912	0.0250809516871882	7.74277304924106	8.02338549988435	7.80144355792807	7.12453402486585	7.29924823394435	7.4277228585944	7.37782774056881	7.23131307756501	8.00986344428197	7.57049533793392	7.80079061615702	7.61545207344374	7.2759278839499
TAF9B	0.289314128835821	1	28	16.4133714158547	4.02645029638521	3.66883602567886	0.35129822699641	0.0957519563528074	2.89729110670082	3.31468121812232	3.22574662616593	4.14645173156189	4.0178760711501	3.96087835299459	3.54456776981696	3.76818841004344	3.16099432224756	3.85303157800641	3.88406509440307	3.66497762792154	4.30222957805086
BRWD3	0.833481948032043	1	20	12.1063600873049	4.02687106791028	3.69309117608177	0.277668552331424	0.0751859456191438	3.68259848224619	3.20103452222725	4.11334752042834	3.51196499675862	3.64871644097794	4.34363054845739	3.14342663197679	3.76818841004344	4.18503276843843	4.02293100807584	3.91595373206139	2.46800669307282	3.63326129111627
HMGN5	0.96262861273197	1	22.6666666666667	8.7129501210307	4.83576489661155	4.04413554026287	0.528261106599509	0.130623986594963	2.82074355144453	3.65396560241722	4.89403529690883	2.84937488519289	3.75911622515082	4.61830877675753	4.16189450548124	4.71944466962376	5.01158514142513	4.60782531625338	3.91595373206139	3.08364717041405	4.11175724443167
SH3BGRL	0.956128510419653	1	20	4.0366797057222	6.04221041482238	5.9827435833501	0.118950431763172	0.0198822547057188	5.88361842418252	6.03836699794056	6.17950443007777	5.52564859890295	5.94056742907689	6.13860179540406	6.18685438659709	5.6241696005115	6.1789887052812	5.9081392347109	6.23172479184647	6.10086834162959	6.03106691074108
HDX	0.997899638318695	1	23.257328990228	22.6318691223259	2.25894706325157	2.35274048735609	0.202298021890576	0.0859839931253575	2.73990578484915	2.10333900965509	1.95886952280503	2.02009102484683	2.29133623918534	2.91244973907408	1.02736109382209	3.31211525662196	1.72990207293818	2.553807615867	2.37714366119344	3.45964527642391	2.34718386630823
APOOL	0.999999999999433	1	23.7209302325581	5.63847777341708e-05	5.66574171961672	5.25717959472963	0.0487776828734963	0.00927829875212867	5.75582059718469	5.45506729800698	5.44794629370797	5.83527564920033	5.20215820696731	5.16655555185444	5.61639229353158	4.44832724699519	5.06453256650652	4.94037257512068	5.19153697846494	4.77653316112145	5.49746285033237
CHM	0.524688344903864	1	26.9433962264151	9.88727899448059	4.98036785044293	4.71987712627562	0.354450191461391	0.0750973345234268	4.91480862169733	4.64525240265455	5.15778747029448	4.9949435692699	4.81602835044751	4.61830877675753	4.69103051487071	3.76818841004344	5.08175851868557	5.02282871805164	5.13846317965109	4.45544632502888	4.2236564006998
PABPC5	0.999999711824422	1	28	4.4488431620169	2.70816931456491	2.10045994350515	0.306930405263472	0.14612533136494	1.84811254031946	1.82509846765002	2.42725882378807	-0.143520440799451	2.38614186289278	2.71868385062296	1.90217788480581	1.56407418107486	4.01611265365302	2.31290248854171	2.07214905675533	2.23002713374832	2.24480113722503
DIAPH2	0.94254295523665	1	28	13.3098969406778	4.27501175541494	4.19360106269127	0.124394135747894	0.0296628443879837	4.43930148198464	4.57855431652616	4.81980797781723	3.91493247051481	4.40508816343989	3.55912651544274	3.85809334124853	4.14797234175932	3.60408562152947	4.49680491488822	4.69954773234518	3.75763238331172	4.32749761616564
TSPAN6	0.986107451838103	1	28	11.4141547808239	5.30253373605417	5.05710545923102	0.109923247834208	0.0217363961895552	5.22805106460525	5.02508914810765	4.91795265478735	5.01850831434493	5.021973111422	4.59024726122307	5.10132942546762	4.82763305619542	5.08175851868557	5.24520652593542	5.54759751545952	5.22899080356184	5.01246837026149
SRPX2	0.670726497985817	1	21.570996978852	10.9892173708868	5.22221749119837	5.03911195908234	0.153234419112278	0.0304090126110599	4.87750421017452	4.93908893981265	5.17773617682855	5.06451361083327	4.69161607169762	4.89556867902579	4.84114004012302	4.98544808906649	5.5211939947213	5.10082584616652	4.96641384265953	5.14572120903368	5.08833963227343
SYTL4	0.986574991262963	1	20	4.35099936073588e-05	4.63323248710744	4.20646021225388	0.0655907554528523	0.0155928624409139	4.36037625032493	5.10624994408863	4.34269908308879	4.58562808384497	3.89428974100202	4.4411174064601	4.29274953762811	4.36459869949933	2.87511736273973	4.27923745840307	3.97769129997605	3.84469394465922	4.35233070497975
CSTF2	0.999413471913113	1	21.4414414414414	5.1170587518492	2.80409700096598	2.22590125331396	0.31742432699647	0.142604855684359	1.99468321523746	2.79390255314031	2.55477277137898	1.31074761462518	1.53615245258237	2.81881739813575	1.38116433731381	2.20104805210502	2.61606506134521	2.85326169996853	1.15395759695029	3.51378244576534	2.61683963325814
NOX1	0.945520201243561	1	28	13.0384809570604	2.04302292760779	1.56951888969877	0.547584031169731	0.348886550371384	1.29000947026807	0.730333828333133	2.42725882378807	3.04564259770179	0.307765955517266	2.36831211583906	1.90217788480581	-0.143520440799449	1.07804971260856	1.8537218338029	1.15395759695029	2.46800669307282	2.34718386630823
TRMT2B	0.721478687235645	1	26.542750929368	1.7249172486985	2.58206854987929	2.21750392366591	0.411746270536721	0.18568006403165	2.65426820286027	2.87024433918086	2.88105403911691	2.95084376245853	0.651014115519813	2.91244973907408	1.90217788480581	2.90117195913933	2.61606506134521	1.66120819571977	2.77504655191225	0.40706708637385	1.58342468531679
TIMM8A	0.980655667971541	1	28	6.75440830680987e-05	2.83710925622465	1.94678939976346	0.00817437937721427	0.00419890275661429	2.73990578484915	2.53716152850742	2.55477277137898	2.4935159347048	0.928088848794115	2.07626198800104	2.58586162931501	0.787378269324489	2.17725634772014	1.8537218338029	1.95424999864083	1.94488388115783	0.680299926038661
RPL36A	0.930581229905167	1	23.5643564356436	12.4174551786387	2.99115756866732	2.61284555191199	0.355089774410617	0.135901555356295	1.84811254031946	2.71329423894123	2.88105403911691	2.84937488519289	3.352590036877	2.22966456719654	2.71594455860083	2.43796284722243	2.17725634772014	2.85326169996853	3.34266849114531	1.37185302979298	2.77214204605057
GLA	0.999695986546061	1	20	0.790664142902997	3.70409060630777	2.84209041247345	0.250940784910594	0.0882944412356685	1.84811254031946	2.79390255314031	1.76151003423154	2.74022583789905	2.29133623918534	1.4842816222483	2.94546130409644	2.43796284722243	4.24742627495321	3.60796169811748	3.14157540440518	3.75763238331172	3.67323089999944
ARMCX4	0.898322321391775	1	20	12.1690809975378	2.71312703027047	2.34808546924788	0.043008815028597	0.0183165457952318	2.65426820286027	2.33649565961216	1.26089272494625	1.82006159905392	2.71314668268234	3.00037383756551	1.66506419318636	2.54326678440314	3.16099432224756	2.553807615867	2.18113689320516	2.23002713374832	2.34718386630823
ARMCX1	0.999999999979546	1	27.7821011673152	11.3623558443637	4.75899841607431	4.58625218077816	0.0087147697553589	0.00190019419165046	4.0938301177005	4.3576866048804	4.89403529690883	3.69858768459097	5.03666121233273	4.50263120639865	4.78295673042539	4.36459869949933	5.11560539744008	4.80711652587776	4.22684207826211	5.19625741617039	4.53696076823622
ARMCX3	0.482701568844723	1	21.570996978852	20.275014897734	6.88377842229489	6.87481926650257	0.164359234568686	0.0239074262460285	6.99513877802231	6.65495994456355	6.7847005878737	6.568393504982	6.86553642582643	6.9641924271731	6.84260573569682	6.73275737610939	6.77920482403674	7.06714534013884	7.3798653181002	6.90638278600024	6.96579317380145
ARMCX2	0.709578324087966	1	27.148288973384	2.96169530087666	5.47793305499417	5.00983592398192	0.0744850026920318	0.014867752920904	5.44757950908791	5.52757842966674	5.29196110119588	5.50910829542342	5.314903726523	4.53243170736581	5.00281047483835	4.88885433140058	5.09878121543329	4.7598147708029	5.20450586810478	4.2152025807954	4.32749761616564
ZMAT1	0.727658591426613	1	28	0.463340195784198	2.62959635127621	2.08320074153189	0.595819152234815	0.286011396000502	2.46604630699185	2.62791413095304	0.48784801583033	1.31074761462518	1.96260325345921	2.49479565949875	2.58586162931501	1.91743355745889	3.4534184997098	2.02354459596383	1.825851689802	1.58914396551833	2.0152663988473
ARMCX5	0.909592074797867	1	20.9384164222874	17.7526593996721	2.50094885771285	2.32492559324481	0.299514180479288	0.128827426283896	3.44827162528919	1.97091610974166	2.28737201771253	1.58776421592318	2.55888947227325	2.36831211583906	1.66506419318636	2.54326678440314	2.41328024243574	1.8537218338029	2.77504655191225	3.01021923453843	1.58342468531679
BHLHB9	0.748755230996342	1	20	16.220492779615	2.43646904004903	1.92397057478975	0.685402929431315	0.356243977123306	1.04285392661137	0.358582086321589	0.48784801583033	2.19573339055383	3.0391233340961	2.22966456719654	0.557581560161646	2.64140456967619	2.51823264502502	2.02354459596383	2.77504655191225	1.94488388115783	2.34718386630823
BEX1	0.939863975763078	1	26.3468634686347	23.5705699042926	3.49359214442098	3.18623838397059	0.199886490877577	0.0627343176465298	3.54661449727996	3.42002555286111	3.56563117361977	3.04564259770179	3.352590036877	3.16161503086897	3.6782580303205	3.53274945698863	2.61606506134521	2.76018297573215	3.194536908011	2.35391834579359	3.15748208699094
BEX4	0.833315522398039	1	25.2296819787986	24.511502622	5.74672614755801	5.47328015202033	0.178204646072956	0.0325590214868092	5.36911835067632	4.90320015797602	5.3281110772382	5.01850831434493	5.03666121233273	5.72651129991389	5.91616676479887	5.49886387394813	5.58298790664514	5.46758642133748	5.72007215871132	5.92224253265271	5.73315694533446
TCEAL8	0.995615713761162	1	20	18.3882476419573	7.00409525610168	6.82349491066777	0.0945905149392619	0.0138624731428143	6.74885786546242	6.8700873535999	6.75844773044084	6.37200755986777	6.7499642094338	6.8970557122909	6.79923446861574	6.64675703852116	7.08279952118087	7.04265120287202	6.92693251639885	7.01829378571745	6.76311116449796
WBP5	0.999861165310236	1	23.1067961165049	1.7863402229071	9.10400750006954	8.87810830248412	0.049956406698693	0.0056269201722528	8.94411723565391	8.77001273669987	8.91747708838083	8.70505952953574	8.78717323078904	8.74031202488067	8.97389171376091	8.63098753724116	9.01407316190363	8.91620338440329	8.88199932116045	9.12599995829818	9.07445483352844
NGFRAP1	0.979679990355105	1	28	16.6541231027477	8.22190494544702	7.93336589980233	0.0266858955463603	0.00336375453790997	7.89986229933805	7.70688144717349	7.69818847407374	8.06148873766297	7.87226093978172	7.466831848	7.99902453845276	7.60112567900722	8.01659713211937	8.23435541345053	8.06711499726457	8.37860650408951	8.133487823089
TCEAL4	0.999987764990945	1	20	12.9176752766054	9.00477524894246	8.8135670208291	0.0353602275041416	0.00401202230839963	8.25291699401698	8.80325312790552	8.8980681021444	8.26974440626378	8.8161952959167	8.81949735875613	8.90054097961734	8.96297231657785	9.08626385933268	8.86263718087752	9.11620065564777	8.83048285114056	9.01153652884318
TCEAL3	0.67682443318991	1	28	7.8827975826326	7.56791197634025	7.25947565224474	0.261393838554371	0.036007261553876	7.03380179978	7.31797727210388	7.57197356188534	7.08601937163268	6.93382382135797	7.03356266735913	7.3827332345838	7.00576975059639	7.75457107928839	7.58413778122972	7.40536312649118	7.52608306271527	6.96981073879439
TCEAL1	0.847455151683621	1	28	25.3597216782766	6.08902767599224	5.90372197162791	0.1150476084887	0.0194873012383706	5.81621366210715	6.03836699794056	5.77046112220492	5.72501265456658	5.73077584273423	6.13860179540406	6.00792375261105	6.10028603616671	6.00028518859079	5.89725133810458	5.73802266491175	6.00016497244662	5.67528596789203
MORF4L2	0.999996849406072	1	20	0.860900449574455	9.08655142495928	8.91860938075625	0.0645800979567118	0.0072410501682086	9.20915160586805	8.81657895565917	9.1711328851643	9.08298846516865	9.122777253557	8.66664015056795	9.1132266168676	8.5046700069589	9.08733034812327	8.75518423041729	8.69478478269039	8.84639286720573	8.81339611099227
LOC286437	0.105637643515725	1	20	0.121269159447099	3.61269853739295	3.15168669769636	0.432059731432604	0.137088414196883	3.49828085516364	2.87024433918086	2.28737201771253	2.62213809074332	3.75911622515082	3.91636573292871	3.04783688562624	3.05153876586629	3.3434550745926	3.7599375162211	3.43359559668083	2.85110106774689	2.77214204605057
FAM199X	0.734173383320597	1	28	8.9909291019385	3.53709331255668	3.12579487689386	0.382995215974867	0.122527302992912	4.51413200684076	3.73786136501205	3.98337055173985	2.19573339055383	2.71314668268234	2.49479565949875	2.58586162931501	2.32436316940032	4.2165667937973	3.10111654728425	3.29496150605703	3.71204870304194	2.134593872487
TBC1D8B	0.910906382989568	1	28	4.7197165095997	3.70286533550914	3.28811999887174	0.376722208370199	0.114570699518103	3.68259848224619	3.25897662995373	3.3714398899959	2.95084376245853	2.6380788006313	3.30663324655226	2.58586162931501	3.18770212780808	4.2165667937973	3.66041937687744	3.194536908011	3.28386088604486	3.54983830806487
MORC4	0.999845944086117	1	21.9692307692308	6.75440830680987e-05	6.33514478550873	5.93910868269165	0.0605411739609533	0.0101936464199398	6.37346961578008	6.10307187031309	6.61950052191015	5.91277246575584	6.28000383741368	5.57724640034995	6.12964162133783	5.55029937654664	5.80667206575527	5.29582957551395	5.85778625594905	5.74120584617254	6.04636628166788
RBM41	0.999998762109836	1	28	4.3715585174867	5.10687180061842	4.85648259396633	0.139097648407911	0.0286416445887658	4.89627698718563	4.95670399838616	4.4775611903291	4.58562808384497	4.49292002487365	5.39460158769226	4.06756123725301	5.28778628287346	5.06453256650652	5.10082584616652	5.05500172178204	4.42751439881369	5.36949815680484
PRPS1	0.994002053447687	1	27.5675675675676	6.75440830680987e-05	7.68478914933443	6.55340105349396	0.109551224211303	0.0167166976837005	7.71131492190839	7.3682035385234	7.54534929978051	6.98198545254467	6.87374003741961	6.50458346170853	6.48023521717255	6.01131590670314	6.19490806311358	5.85285896244305	6.421402554709	5.62303328417355	5.68509377859192
TSC22D3	0.612516995098324	1	26.9433962264151	17.4549127403104	9.05228224409774	8.81175815985741	0.241921209582717	0.0274543632716574	9.30885296741703	7.98955768328681	8.58169874121154	8.72489134669004	9.24639077527232	8.88159563597923	8.99806887631087	8.62650110622757	8.69249616241285	8.7835463036632	8.72772332822555	8.7885509986971	9.19776100751804
MID2	0.996142405384128	1	20	10.0840273164389	3.90065083096999	3.72235478069709	0.0582611585426734	0.0156516941493048	3.22885690038068	4.06465307975848	4.02801004571955	3.69858768459097	4.04718652200692	3.43839660920028	3.85809334124853	4.04415242222067	3.02512527461264	3.80723531225535	3.59987608159908	3.9267993178791	3.59215270115176
PSMD10	0.742594104364067	1	28	7.9077987613006	4.5403462513185	4.17415873703276	0.448648141612749	0.107482290415164	4.12599751380553	4.21859703946261	4.84497714820125	4.67730911098856	2.71314668268234	4.12634747259397	4.06756123725301	3.93227799651243	4.83997886303704	4.40754697877718	4.48246943829938	4.36997388116675	3.85798447878255
ATG4A	0.910535492629883	1	24.7058823529412	22.251923824586	3.98458340443033	3.87263597977612	0.195044927485658	0.0503649009367861	4.0938301177005	3.3683146908993	3.62495750346954	4.26939939779937	3.52916321389882	4.12634747259397	3.85809334124853	4.30595208576585	2.95207012313528	4.02293100807584	3.91595373206139	4.53613693484113	3.85798447878255
NXT2	0.523435888722544	1	21.0619469026549	6.75440830680987e-05	2.82767682145071	2.57377508308548	0.187108477977067	0.0726980687654954	2.56322463782187	3.0776639935856	2.55477277137898	2.35229411764066	1.96260325345921	2.49479565949875	2.94546130409644	2.06619896183358	2.17725634772014	2.66068236441675	2.18113689320516	3.22016104340262	3.41489655607691
ACSL4	0.964678608069941	1	28	4.89813022161382	6.29335468980982	5.84036661655364	0.0973524492341368	0.0166688935174388	6.36000849468146	5.97062328687865	6.5369617334635	6.14461217881942	5.82686127359275	5.99616195586767	5.23753790106756	4.88885433140058	6.46812820053119	5.64728364149938	5.53738323300961	5.98107536723399	5.36949815680484
AMMECR1	0.275708634594108	1	27.148288973384	8.96064627411497	5.21608108977948	4.97121420985975	0.224364538584825	0.0451327440567393	4.95117269990045	5.15284150883181	5.17773617682855	5.23513282038941	5.25335798178756	4.64583487224642	4.69103051487071	4.76369826005585	5.02945106532558	5.04272687420578	5.23009905609918	4.66133641780904	4.91582008071849
CHRDL1	0.997389156840718	1	21.4414414414414	5.1170495730341	3.7136366088522	3.16909907446263	0.225421161770934	0.071130992270779	3.28691745375472	3.0776639935856	3.22574662616593	3.04564259770179	1.83396859656877	3.6705288525333	3.3174760839123	2.97831349894874	3.3434550745926	3.10111654728425	3.74895691843378	2.93285272891917	3.9257336852121
ALG13	0.940383597248755	1	20	16.2551805792162	3.75219095863656	3.30902964828274	0.213654540005428	0.0645671277428133	3.44827162528919	2.94274863099207	2.88105403911691	3.51196499675862	3.30485047955678	2.49479565949875	3.14342663197679	2.90117195913933	4.39253642127471	3.7599375162211	3.0294367300879	3.84469394465922	3.09998996812672
AMOT	0.735384185710289	1	28	19.9999324559169	4.98802849894097	4.23098271368401	0.0637039312331803	0.0150565330903259	3.22885690038068	3.51819842153553	3.93730561101754	3.91493247051481	4.76401676253925	3.87043588670466	4.11549875333099	4.24482005324774	4.33623144829813	4.71090940309643	4.41712227721211	4.92376306081232	4.98096623264269
PLS3	0.999991288477448	1	28	7.3777357285906	7.00847250797534	6.87971130542219	0.0807269195205385	0.0117340562614763	6.88666584143151	6.74894504769578	7.32156233272496	6.41703241433646	6.66270270082062	7.1047175269862	7.10255335203595	6.52990384428948	7.49006019746109	6.6077230213939	7.34515173179773	6.565550939746	6.72082752051019
WDR44	0.999830166540866	1	20	11.542045195132	4.19613196523817	3.81171332050514	0.0517779615635626	0.0135839076052815	3.88413004168391	4.06465307975848	4.4775611903291	3.51196499675862	4.28719940755107	4.56162908245288	3.23307447455715	3.25124939765512	4.08607140153817	3.49695220563062	3.63861523022447	3.80181979665925	3.31737051685313
DOCK11	0.294720647540198	1	28	9.47223813824679	4.0912987735805	3.98661240016997	0.26379385347085	0.0661699274952345	3.88413004168391	4.03179013171485	4.15419505616955	4.10302512691083	3.86166507527064	4.00405859607328	3.6782580303205	3.48067293808365	4.08607140153817	4.31240042973753	4.48246943829938	3.9267993178791	4.08237170717163
IL13RA1	0.999654142639363	1	20	6.75440830680987e-05	6.38369162845888	6.10316536270948	0.107931837376041	0.0176845670994771	6.41311539977856	6.07914632890935	6.59002988509271	5.66655096450556	6.28000383741368	6.03831405183483	6.38565922051378	5.45904689218446	6.16289172416442	6.27069700763984	6.02794519189182	5.99065174359276	6.03106691074108
PGRMC1	0.994711862462432	1	28	9.7221979824413	6.77127800196414	6.47208581921866	0.151247540242155	0.0233692111734721	6.20300142336159	6.51929084514423	6.81048424495634	6.09005070057742	5.94056742907689	6.48185306276406	6.59458665989184	6.05648670453224	7.13324086355124	6.64073730713986	6.72122993273387	6.77400643741667	6.32253379223074
SLC25A43	0.943981809064036	1	20	3.9435056172205	2.49818518527738	2.24952049059431	0.375157295516767	0.166772117473645	3.03918338561148	1.66286817262761	3.3714398899959	2.4935159347048	1.83396859656877	1.7096858811296	3.23307447455715	2.54326678440314	1.32948977595216	1.8537218338029	2.07214905675533	2.5737303717556	2.134593872487
SLC25A5	0.912897814042002	1	27.7821011673152	11.3217252251913	6.70686044396499	6.25938155947231	0.415679209977729	0.066408990413547	6.43253708276081	5.94437619533189	7.11464335157074	6.86337038956627	6.24248411547616	6.2682334109566	6.49842855279755	4.80663470692323	6.68089512539671	6.33665834497652	6.32374757533779	6.35924990384784	5.85979268088705
CXorf56	0.917077581851107	1	24.2033898305085	9.12805348835693	4.07958311534446	3.76291193377401	0.206017426124792	0.0547494678989648	3.63867939070635	3.81714536748694	4.23257613855227	4.41855560128182	3.75911622515082	3.23594550726387	3.85809334124853	3.67856895865172	3.3434550745926	4.10092275304767	3.34266849114531	3.80181979665925	3.54983830806487
UBE2A	0.999999789785382	1	25.7761732851986	11.9499787224925	5.93931183634158	5.65907227910375	0.148443846339832	0.0262311274743678	5.85511540031364	5.4674084104768	6.48986743578367	5.66655096450556	5.76646080304349	5.7771758269218	6.35603366451173	4.36459869949933	6.19490806311358	5.53937345605464	5.39756482820517	5.57291378921023	5.10304656454419
NKRF	0.946932128472986	1	24.2033898305085	12.7448769514425	3.33254654525056	3.0617296354397	0.393013330158819	0.128363172766683	3.22885690038068	2.33649565961216	4.15419505616955	2.84937488519289	3.39880033541971	3.08324588042633	3.23307447455715	2.32436316940032	3.86511374741395	3.31256780208598	2.84297138102797	3.08364717041405	1.74217297042677
SEPT6	0.996706562913222	1	28	11.2719878419868	5.73907120259941	5.63468759136556	0.078675609185753	0.0139627278194293	5.3824951313228	5.89954117485246	5.60352390288335	5.62109556697643	5.62783146188556	5.57724640034995	5.36198868762088	5.79381936414488	5.58298790664514	5.87522589021025	5.48519805701536	5.94212124980673	5.57335626507888
RPL39	0.761447959824504	1	20	7.4644724211975	7.4135931599629	7.20437212124437	0.164126328852244	0.0227814896413063	7.01674602201949	7.19349989495238	7.42532922295884	7.32210864350965	6.61945074054025	7.30791581535688	7.5270773933544	7.40202298753411	7.15374847012219	7.23220190534816	7.11725587854257	7.46899263695821	6.9936839787032
UPF3B	0.999966711545774	1	23.1067961165049	0.868771350042103	5.41798275318152	5.13198153488427	0.0363932723648533	0.0070914659605598	4.71782062884802	5.31185401951301	5.61819728772557	4.9949435692699	4.67293358676852	5.70049581525551	5.61639229353158	4.90869740206477	5.18100620776981	5.06235431754237	5.24272738220304	4.53613693484113	5.20199965184885
RNF113A	0.999843853978456	1	21.8348623853211	4.3302333826441	4.08511076832396	3.58029059000992	0.150138841004898	0.0419348198785401	4.0272602317516	3.14066759369899	3.68194027744804	3.29756352083255	3.20435369013261	2.91244973907408	3.80060347563317	3.37051685975502	3.82475854521253	3.60796169811748	3.74895691843378	4.11368635954418	4.0217416644469
NDUFA1	0.999998883941623	1	26.1538461538462	12.3072184141286	8.17402404611203	8.09403289053856	0.0764512608948078	0.0094453854992577	8.09733902598703	7.9216693150993	8.49491670761944	8.1171203993012	7.97687519793312	8.12951365949306	8.50115078265413	7.58887878445216	8.30212763488876	7.95347717478688	8.32785667539215	7.91859489028874	7.89868451694813
NKAP	0.960163278565919	1	24.040404040404	20.3051949841377	5.86760820066749	5.62001274893081	0.0285732856396935	0.00508420299315681	4.8196741504835	5.55096093039032	5.27354065709882	5.57416127109859	5.64710328647611	6.09931924492244	5.81817515939504	5.4455265606459	5.96358560874188	5.8186446281116	5.97594881565251	5.56010705343622	5.49746285033237
ZBTB33	0.657132456142441	1	24.7058823529412	19.9609545267932	4.32046876202123	4.0858726025482	0.215794311529478	0.0528147430232885	3.95746940766429	4.09678408910251	3.78956814526867	3.75579058954717	4.23720746267942	4.37686350769115	4.37382549552375	3.58301149252325	3.82475854521253	4.43791736324916	4.0937645965015	4.14832488904372	4.51513345101117
LAMP2	0.963840931300858	1	28	15.4873406625696	8.35980782341066	8.28865653093087	0.152895147584211	0.0184463123804987	8.46896138735156	7.9306107134581	8.43401916220688	8.48801967333004	8.27355656136467	8.08496060857664	8.54994022144465	7.74051089860922	8.22863483902159	8.31224350052387	8.33524570377135	8.6043420187635	8.35239743845324
CUL4B	0.691786572910002	1	27.148288973384	15.8742542986797	8.04613223358891	7.7890134465939	0.215551286353228	0.0276737596912851	7.65455661831772	7.17103934875466	7.88572225350763	8.01831035339174	8.20206027452671	7.61345659420061	7.96671908643946	7.37017461971993	7.95249247002626	7.72318187743024	7.95838854108499	7.75403784179637	8.02569030712949
MCTS1	0.518427999318095	1	26.1538461538462	6.7417481989992	6.17720441366205	6.04562166345054	0.187103436189897	0.0309485850431314	5.78633312296989	6.48934619282696	6.09810187969772	6.09005070057742	5.98668278532481	6.03831405183483	5.69737460184111	6.19220512895525	6.20280234990821	6.20157476098489	5.93762664726958	6.05596347172166	5.82473092166736
C1GALT1C1	0.99999999997257	1	20	7.9999324559169	4.51098164111552	4.10076577019713	0.0361228896921101	0.00880881564966185	3.8460131814956	4.03179013171485	3.73675763484685	4.41855560128182	3.48700434511899	3.72316187765299	4.78295673042539	2.97831349894874	5.04709844633428	4.02293100807584	4.41712227721211	4.2152025807954	4.62111032304447
GRIA3	0.671532567752422	1	27.7821011673152	9.58841241524497	3.95860187857095	3.40654697804126	0.381928385876265	0.112115989692258	3.49828085516364	3.99816111921524	3.73675763484685	3.91493247051481	4.0759133263219	3.30663324655226	3.14342663197679	2.81967145433662	2.95207012313528	3.49695220563062	3.97769129997605	2.93285272891917	2.77214204605057
THOC2	0.999337589989663	1	20.112676056338	11.9574879026951	7.48450828260399	7.21469522725577	0.0854117369339286	0.0118385786569693	6.57915973572715	7.15967657136237	6.97911575750505	6.95170411604762	7.16196484076935	7.24631176464575	7.2113371664505	7.45358934595707	7.59576474408014	7.32042777622856	7.40816859798068	7.13083218237814	7.47843742847704
XIAP	0.998848030397516	1	28	7.7431167980003	5.69687399590227	5.43800243373854	0.147368982822878	0.0270998376000293	5.58119997723071	5.15284150883181	5.98943134150341	4.89663595350617	5.12178150774601	5.66057125214512	5.49479090426098	5.41809973488148	5.75391769295698	5.49673126387757	5.8412739308746	5.58560783976325	4.83001925651222
STAG2	0.962233670088361	1	20	6.75440830680987e-05	6.38260371345716	6.20849055714845	0.0890762435884115	0.0143474879712669	6.43253708276081	6.23163003206052	6.36493219889014	6.0448653517288	6.46512732524602	6.14825755272384	6.22012372092493	5.82548035106654	6.13840440288244	6.21039833584313	6.19969824619829	6.27554872550153	6.19791494754756
SMARCA1	0.937339385395078	1	22.6666666666667	13.4482272276896	6.40817458117053	6.36812326031901	0.167969190614486	0.0263765608403239	6.16480263758699	6.14208661859565	6.68368749498925	6.0448653517288	6.54435152444664	6.35417776534329	6.44314544362081	5.86664232767169	6.64657797447246	6.765721318164	6.4158375287977	6.16147577462619	6.30355877085421
OCRL	0.824326815023885	1	28	8.43093824757745	4.05102841329431	3.61921928341719	0.529409838601166	0.146277359050018	4.0272602317516	3.0776639935856	4.794191899342	4.41855560128182	2.9174221950467	3.61590270316002	3.23307447455715	2.06619896183358	4.36465859858517	3.7599375162211	3.74895691843378	4.48284771836672	3.0401113265383
ZDHHC9	0.9311928491009	1	23.7209302325581	19.4559801202203	6.58056200399016	6.40075820508316	0.162453353057802	0.0253803296191988	6.41961838811756	6.51929084514423	6.32076138309106	6.51968317732445	6.42102549015566	6.73349752809661	6.39540074048477	6.35291999665604	5.8675319407023	6.55327654888998	6.22537610715713	6.53315159871973	6.41383666818946
UTP14A	0.613105613675385	1	20	19.9190337733429	4.51003709911338	4.04799501175451	0.446967941535428	0.110417117668754	4.24794127281889	4.74998980918574	4.19391783377112	3.29756352083255	4.55545372809556	4.80079730823258	3.85809334124853	4.30595208576585	2.30008958988816	4.17491364409625	4.17507461943769	4.14832488904372	4.0217416644469
BCORL1	0.978092305132059	1	20	7.9999324559169	4.54028986179002	4.24549570641649	0.0844750404586144	0.0198975682229384	3.95746940766429	4.24750842658998	4.27022553526321	4.4535538312979	3.95740585659586	4.37686350769115	3.80060347563317	4.07959570395309	4.49895407104036	4.43791736324916	4.00759681081034	4.58752770828964	4.55846276397072
ELF4	0.994603370130848	1	26.542750929368	15.7067467322664	5.48925983286851	5.29357756029768	0.0165404838855686	0.00312463238654019	5.94801401009167	5.29810115967981	5.23597880915638	5.73926527529363	5.5064595366454	5.18543592990537	5.38172542081024	5.1938749198522	5.06453256650652	5.02282871805164	4.66243145901364	5.09335030557389	5.48628752449783
AIFM1	0.970036954973287	1	28	9.62041043162368	5.11580863440987	4.94960713893819	0.147608684718168	0.0298223031797698	5.05506902725116	4.95670399838616	5.52783123371972	4.64739148069047	4.99214053158753	5.34508394599943	4.45058659125292	4.39305156631408	4.66816008007775	5.17482158209537	5.0113876365463	5.19625741617039	5.07348123111621
SLC25A14	0.889349550064612	1	24.2033898305085	5.2868629671132	4.08558631312575	4.06111211948322	0.188481616483425	0.04641133042823	4.83920953957338	4.15897583151104	3.78956814526867	4.0582506598209	3.64871644097794	3.6705288525333	3.61296093117822	4.67379056027916	3.74049515664736	3.98229486850369	3.94715273449789	4.18215122370959	4.51513345101117
RBMX2	0.989415540257245	1	28	24.4388623791633	5.75514235548708	5.4240689877958	0.16035255120625	0.0295631474391356	5.13627623954579	5.4674084104768	5.49640604602689	4.67730911098856	5.46362194029776	5.59147238440423	5.69737460184111	5.73945627427201	5.63058540525822	5.17482158209537	5.64594965225161	5.3380404963314	5.29459910021763
FAM45B	0.999564554989744	1	26.7415730337079	23.4611159642567	1.97371187774057	1.67257365969649	0.0845632126173076	0.0505587375043637	0.744421165765378	1.48005636492714	2.28737201771253	0.967588811644572	1.96260325345921	1.90458571812376	2.28414553023988	1.34855140065225	1.89491887329102	1.43899100890314	1.825851689802	2.67223259349027	0.96425490937819
ENOX2	0.999992355277601	1	20	15.6358377947588	5.02509664566917	5.0052273449108	0.00920402392173813	0.00183888228995164	5.53403017601949	4.74998980918574	5.41471118944541	4.79113644160233	4.94620210313555	5.22247121651826	4.89706752309059	4.84833015505714	4.66816008007775	4.83019825341389	5.33996157428433	4.45544632502888	5.35728190802213
RAP2C	0.973641259543857	1	20	4.1706149298352	3.32801392915133	3.16576778241958	0.18232309641862	0.0575920626367837	3.16836139261188	3.3683146908993	3.14698327992459	2.35229411764066	3.57012500220574	3.00037383756551	3.85809334124853	2.54326678440314	3.82475854521253	2.85326169996853	3.51913013492201	3.80181979665925	2.44277984371822
GPC4	0.999919290048251	1	28	10.2011832537852	4.42333007721496	4.26304418780304	0.139546495457956	0.0327340016453996	4.48961724279778	3.85521114634252	4.94147996231161	4.188609258278	4.55545372809556	3.87043588670466	4.37382549552375	3.76818841004344	4.69079025732743	4.0624538432574	4.14847722553774	4.56206113568602	4.05237516368345
PHF6	0.645427767439292	1	23.5643564356436	4.5658380376506	4.20198527727526	4.18083300497743	0.237514289997816	0.0568102791274003	4.48961724279778	4.60113136884312	4.54054157562683	4.22956977965755	3.48700434511899	4.08672518938733	4.20684458355384	4.39305156631408	3.78324195923754	4.27923745840307	4.03689498090035	4.14832488904372	4.19648471997698
HPRT1	0.99936998281554	1	20.9384164222874	12.6449729960974	3.87021000179946	3.37410567719825	0.175023759759784	0.0518726372272723	2.89729110670082	3.42002555286111	3.98337055173985	3.91493247051481	3.39880033541971	3.91636573292871	3.54456776981696	2.54326678440314	3.97981857518295	2.94069746995196	2.46598845419078	3.45964527642391	3.09998996812672
MIR503HG	0.997219097734218	1	25.5913978494624	9.6093142077894	3.38802405482398	3.18859038902032	0.157958025252998	0.0495385126283122	2.65426820286027	3.73786136501205	2.78027594164479	3.37262714729297	3.0963287101504	3.43839660920028	3.04783688562624	3.42664600594127	3.22441343989173	3.49695220563062	3.29496150605703	3.15351819447919	2.6965795696333
FAM122B	0.999999982181664	1	26.3468634686347	21.6530689872822	3.18401740584236	2.94716676651356	0.0032129458109961	0.00109018120301246	3.16836139261188	3.0117828345085	2.55477277137898	3.51196499675862	1.16042707151778	3.77394211781202	2.94546130409644	2.54326678440314	3.22441343989173	3.10111654728425	3.38884827033729	2.46800669307282	3.46129377566491
MOSPD1	0.999876511072555	1	21.3134328358209	10.0657170075569	5.50649961411294	5.34829947804347	0.102502782198598	0.019165490380523	5.03826428933385	4.97410657191894	5.68940574793537	4.94662695478747	5.73077584273423	5.12803697028162	5.77405174791714	5.17761103486439	5.68795555963485	5.43784064369118	5.32815969514802	5.17960793431429	5.33253463201729
SMIM10	0.913808885007146	1	26.9433962264151	19.765970726724	5.17000262960893	4.84682737251011	0.118325153302068	0.0244129085292322	3.99278679768399	4.46004423227866	4.76811275468467	4.4535538312979	5.18906922762148	5.54836655284881	4.86937477507946	4.42095412077653	5.25879648389952	5.17482158209537	4.71775381956449	5.11101935120208	5.01246837026149
FAM127C	0.997087391866948	1	20	15.6933451589677	4.4375955109795	4.38059558353197	0.173835632722079	0.0396831045932616	4.67497668807629	3.89229831791775	4.27022553526321	4.7066189131684	4.65400599146581	3.61590270316002	4.81234167907809	3.81099339195862	4.62180611698229	4.34481818782383	4.64350898556419	4.07819567089761	4.57964899337201
FAM127A	0.990312095924737	1	28	5.73550396957163	6.84521014193615	6.61005087479579	0.0823050718482332	0.0124515035371458	6.8677667583482	6.64955460714701	6.85452570961386	6.98198545254467	6.63401261389875	6.27706193251122	6.47105178348134	6.02046391896831	7.00366823959948	6.48219523926084	6.29977636623903	7.08239318060385	6.35361455078255
FAM127B	0.132525243534185	1	28	16.667759952859	7.42848753947038	7.14854413814605	0.275159891091752	0.0384917384259327	6.97320299557121	6.45876681000015	6.91519761596225	7.32683532456741	7.43016888789908	7.39159473829272	7.22778780652415	7.11656002624152	7.20180907684985	6.75369904566605	7.12068072829557	7.48263034400412	7.55263580281902
ZNF75D	0.787533737698676	1	27.3563218390805	15.3476208455655	3.05452014311434	2.86713279082783	0.354533368066557	0.12365432434826	2.96998097133116	1.97091610974166	2.97524968743516	3.29756352083255	2.97955567410479	2.49479565949875	2.71594455860083	1.75154547621004	3.55559076534119	2.66068236441675	3.29496150605703	3.66497762792154	3.0401113265383
ZNF449	0.800819962235399	1	20	8.2229031167196	3.2599439463145	2.82969761887826	0.31565177159469	0.111549647385935	1.84811254031946	3.61011431472481	2.13245066680616	2.95084376245853	1.69273170736563	2.22966456719654	3.54456776981696	3.18770212780808	3.16099432224756	2.4383775949412	3.5600679415163	3.51378244576534	3.0401113265383
MMGT1	0.823825591438623	1	28	19.619450901043	7.18463031939677	6.93204711819996	0.209653121061705	0.0302440415488903	6.83408566894733	6.86076162920249	6.44118379863565	7.20375790804979	7.27157555609907	7.04394504392552	6.9719306077859	7.28543889327376	6.46156309114948	6.88625253382115	6.85061214423309	6.91143332465728	6.97781245985213
SLC9A6	0.973412606879949	1	20	15.9854332198401	4.43080949445012	4.18199363445235	0.218630098076932	0.0522789169920778	4.56194616072498	3.77804793405658	4.23257613855227	4.10302512691083	4.81602835044751	4.04598391242023	4.29274953762811	3.67856895865172	4.64516926031539	4.17491364409625	3.63861523022447	4.3990309895713	3.71212294465596
FHL1	0.996186153903366	1	21.3134328358209	11.3297968053851	7.67916141828996	7.34077262048044	0.130546669588664	0.0177837778579934	6.87251478991575	7.02004290555332	7.06195004441733	7.17783034510095	7.23383310025236	7.26418297190538	7.56209618525459	7.3412623897218	7.86316320345662	7.59428561512844	7.71048860376524	7.11340559225745	7.42383747761667
MAP7D3	0.995728214120574	1	28	4.9770937304172	7.15048479671097	6.77085040796477	0.259647658943103	0.0383478652308831	6.28363977131892	7.03255543540723	6.57506569429817	6.49469706574042	6.39276115091427	6.94769886879031	6.61140166470589	7.2740102297639	7.24450096012223	6.8128329320812	7.30657815174951	6.565550939746	6.59121539371166
HTATSF1	0.908712565612184	1	28	8.6641756105251	5.8537398601432	5.69629734573958	0.184293310509399	0.0323531759884755	5.68201014819743	5.69435397823143	6.24714856254246	5.33235485543911	5.65664351176523	5.82612131682011	5.43936551136257	5.39014138137851	5.93543497964318	5.97179548147881	5.91413501470547	5.4533422575419	5.68509377859192
ARHGEF6	0.999882173699259	1	20	0.514014161299798	3.84110351001431	3.17692037706705	0.0583790750583352	0.0183759956591141	2.65426820286027	3.46994688758476	2.13245066680616	3.37262714729297	1.83396859656877	2.36831211583906	3.04783688562624	3.72407446159155	3.60408562152947	3.55352440447374	3.97769129997605	3.84469394465922	3.67323089999944
RBMX	0.996532530927914	1	27.5675675675676	7.10517750692976	7.51076511154171	7.29677656638315	0.0720212869990708	0.00987028811199714	7.362199549054	7.74286059994593	7.31256854494314	7.45326096994426	7.62984625356157	7.15826254935848	7.18349559102167	7.40202298753411	6.92948980047914	7.5393198242324	7.08255264007007	7.23118982546154	6.87445210200574
FGF13	0.912991840975305	1	25.5913978494624	10.1821792479776	2.8733786657706	2.5592469052512	0.382183979185637	0.149334547753658	2.96998097133116	2.10333900965509	3.50376022001861	3.13459447207165	2.18985958413007	2.61107848411726	3.04783688562624	1.56407418107486	2.95207012313528	2.94069746995196	2.84297138102797	1.58914396551833	1.74217297042677
ATP11C	0.553783299416295	1	28	8.5676521023706	5.56947321851278	5.33424338941765	0.272008014526042	0.0509928015406394	5.48526584829735	5.71520219605474	5.34585196141751	5.58997629838831	5.06559626657296	5.37828382468637	4.89706752309059	5.33254478156565	5.361104000703	5.39203942896619	5.92983852787228	5.35296732428588	4.75750412171594
CDR1	0.972077335803682	1	20	17.7178794351842	4.26147060600744	4.02518683298241	0.135046897350133	0.0335504668363609	3.88413004168391	4.33092081361857	3.43911653422011	3.91493247051481	4.26241996298963	4.00405859607328	3.3174760839123	4.00781641278699	4.41988574497454	4.37652348965812	3.94715273449789	4.11368635954418	4.2236564006998
LDOC1	0.873650621512535	1	20	11.0779683905307	4.94939528565565	4.71591898660217	0.196977690881122	0.0417686757216846	4.63082136029014	4.86639577421618	4.81980797781723	4.92184797384783	5.05120127932683	4.72539568962184	4.29274953762811	4.6504100495914	4.75662582119836	4.60782531625338	4.0937645965015	4.73155212530154	4.964953400804
FMR1	0.880105438473636	1	28	9.9896698393237	5.32417662312703	5.02836436842656	0.186496532285627	0.0370889057795118	4.98664268754459	4.78984455823531	5.29196110119588	4.89663595350617	4.74625436171746	5.10838503308955	4.92423870055634	4.76369826005585	5.361104000703	5.32861760820678	5.30426229358245	5.35296732428588	4.70062093808168
AFF2	0.995844398764401	1	20	15.3643857278448	3.09868282153721	2.71165580015034	0.344554456841357	0.127064230210285	3.99278679768399	1.27067157382887	3.62495750346954	2.84937488519289	3.44357631637954	2.49479565949875	1.90217788480581	2.43796284722243	2.17725634772014	2.85326169996853	2.07214905675533	2.46800669307282	3.15748208699094
IDS	0.817356353956902	1	20	18.4140701464671	5.15914309689026	5.04688880244565	0.0313915149679757	0.00621997357119575	5.10433975750093	4.93908893981265	5.00984383603466	5.3510370768277	5.10793899854276	4.91831975102406	4.86937477507946	4.50156300290352	5.59503530847035	5.13829806670777	4.88819432953264	5.19625741617039	4.98096623264269
CXorf40B	0.98821797396822	1	28	10.2634512541799	2.12597030713754	1.40831052426103	0.37901434852987	0.269126973064939	1.6849494221339	1.48005636492714	1.53280767156155	0.967588811644572	0.928088848794115	1.4842816222483	-0.143520440799451	0.395744218863993	3.3434550745926	1.8537218338029	1.68489971407991	1.58914396551833	1.88517192638136
MAMLD1	0.95214653895107	1	27.148288973384	20.8516434825329	4.53354527857161	4.05602444275973	0.0230356456687611	0.00567936559403168	3.03918338561148	3.3683146908993	3.62495750346954	3.9643041372891	4.26241996298963	3.82299559271406	4.48748797482948	3.76818841004344	4.52437566185021	4.63429504782497	4.12138026004365	4.56206113568602	4.55846276397072
MTMR1	0.974265351500796	1	20	0.0380035481204004	3.68401931143218	3.68312091195283	0.178863398047311	0.0485629992398146	3.80686185827903	3.25897662995373	3.88972117623473	3.04564259770179	3.68646287768943	4.04598391242023	3.54456776981696	3.12122625950301	4.05151603845903	4.17491364409625	3.74895691843378	3.88633064093152	3.71212294465596
CD99L2	0.929669826526518	1	28	14.8785366166677	7.19483306768169	7.06142150127691	0.0282077927048865	0.00399463375749284	6.96433443499313	7.08154777796746	7.06195004441733	6.91450704532302	7.16531043250492	6.8797717519023	6.91211379745441	7.04664121146209	7.01716188377886	7.21914595360247	7.19404088058366	7.19021910934671	7.16466216562137
HMGB3	0.637558399520004	1	28	15.9063024780655	4.92320546689143	4.42452296361655	0.381359607283992	0.0861922540395799	3.99278679768399	3.92845594034526	4.57102988068167	5.19433218919968	4.84968938866036	4.61830877675753	4.62632205652983	4.62664438069509	3.86511374741395	3.94048088152757	4.48246943829938	4.2152025807954	4.70062093808168
VMA21	0.430742445443856	1	20	16.1824756272287	7.56774509281406	7.38505023566818	0.187641224415199	0.0254082529471409	7.55469630602306	7.13281012646504	7.23376922658418	7.40490639266374	7.7326519673323	7.41578039529259	7.40219009484048	7.01495288636783	7.40707656711564	7.59428561512844	7.15448935203954	7.32879820357307	7.39424858987289
PRRG3	0.999999999957378	1	28	6.51066717118859e-05	4.22442726884316	3.97481991786378	0.150518555970895	0.0378680189495953	4.51413200684076	3.14066759369899	4.94147996231161	4.7066189131684	2.0807015364524	5.12803697028162	4.41271650910964	2.20104805210502	4.89947803752857	3.60796169811748	4.2011905294182	4.3403194873775	3.59215270115176
GABRE	0.839255968608879	1	28	2.8041346628266	4.26520635079411	3.79640110376747	0.315652716172322	0.0831452492886158	4.0938301177005	3.77804793405658	3.43911653422011	3.91493247051481	3.72324685104539	3.82299559271406	3.74072727826631	4.84833015505714	3.97981857518295	3.71103638055647	4.12138026004365	2.5737303717556	3.59215270115176
CETN2	0.70286806935172	1	20	19.6843614915345	5.53270745766863	5.38714862395747	0.213699765398895	0.0396684369257124	5.18289329334671	5.57397049522595	5.54329080808214	5.10909709280815	5.54806176005058	5.76467552013507	5.25903958165642	5.25715673801655	5.09878121543329	5.89725133810458	5.61714155903809	5.32295761207857	4.93238447545164
NSDHL	0.750173844895545	1	25.5913978494624	2.1468032593471	5.54779955201896	5.2087827090724	0.274517321820831	0.0527027785863846	5.15198322153629	5.16804355474211	4.44500904100904	5.21487673451609	4.8987526530576	4.91831975102406	5.5128027412683	5.92626369095206	5.06453256650652	4.96143262093067	4.91999282411631	5.93221612925807	5.63537404807168
ZNF185	0.373970756349868	1	24.8780487804878	19.5008964358145	1.57457165328743	1.34920650166571	0.750241598641536	0.556061357335071	1.50095188332549	1.48005636492714	-0.143520440799451	1.58776421592318	1.83396859656877	0.888727897471734	1.66506419318636	0.787378269324489	-0.143520440799451	1.43899100890314	1.825851689802	2.46800669307282	2.53243316651942
ZNF275	0.990843514834438	1	20	19.3578372779411	5.20137295827702	4.92533755414476	0.182412806725669	0.0370355949659055	5.07168027261679	4.97410657191894	5.19741280271283	5.10909709280815	5.3739309867366	4.75096994055697	5.45807823468616	4.86873452510728	4.08607140153817	5.19274235348801	5.04060969721311	4.79850846630038	4.1405561708177
HAUS7	0.951147958199767	1	25.0526315789474	6.75440830680987e-05	5.78958479270356	5.23548737628867	0.199801668067128	0.0381629547942418	5.73511439483202	5.86264212337573	4.91795265478735	5.58997629838831	5.20215820696731	5.32819303714912	4.84114004012302	5.8150037020683	4.93782320465603	4.73556930507405	4.83914253820062	5.1627640628798	5.18827229109991
BGN	0.908969322922022	1	28	27.3646278362608	9.99831551139223	9.80643617195529	0.115185480984565	0.0117459063583134	9.7257827494412	9.82954248120063	9.58186588515591	9.96535808201617	9.86344725275628	9.84650298609536	9.8530829186058	10.24628201695	9.78987929038172	9.69515577454044	9.59074235288056	9.52817566740389	9.88396810562975
FAM58A	0.865617920849274	1	20.5763688760807	0.0325097616946017	5.58969578802991	5.42307686654766	0.179194393290636	0.0330429381143387	5.44757950908791	5.41739761839335	5.57372167712881	4.89663595350617	5.82686127359275	5.36177938435631	5.63295650123826	5.56287674330647	4.86008580711405	5.46758642133748	5.54759751545952	5.62303328417355	5.44069990890894
SLC6A8	0.609841277461346	1	28	4.5388373834745	4.55409819587489	4.19225223872567	0.414549454554023	0.0988846641250849	5.07168027261679	4.12821505480608	4.3069173484255	4.01204197369636	3.52916321389882	3.61590270316002	3.74072727826631	4.27570984252722	4.66816008007775	4.60782531625338	4.14847722553774	4.04180983454403	4.49297081675498
BCAP31	0.999999999999995	1	28	9.70426759022713	7.7448125584002	7.62296641665584	0.0046787288449792	0.000613767474398993	7.52182836829642	7.96147628721995	7.45424014499951	7.88043391518885	7.74612003178738	7.6681737056308	7.54469303886237	7.76792862907242	7.31539058281318	7.60770597154546	7.5083126181251	7.49949816462646	7.61809352815618
ABCD1	0.546647154758968	1	21.0619469026549	16.8334563229115	2.56453888531572	2.0089725834528	0.659252342736455	0.328153976896691	2.65426820286027	1.02565304320376	0.48784801583033	2.35229411764066	2.18985958413007	1.4842816222483	2.28414553023988	1.34855140065225	2.30008958988816	3.10111654728425	2.28246644286496	2.5737303717556	1.40502360267588
IDH3G	0.999901973064589	1	20	11.8960473861589	5.46592521011376	5.39516379804691	0.0299376649101009	0.00554898164925754	5.71410667506929	5.67320006223672	4.91795265478735	5.60561983729115	5.39688186921462	5.56287873993663	5.05291074620167	5.76144793359635	5.13223564145002	5.84154410230147	4.90418118402509	5.64745486620586	4.964953400804
SSR4	0.841555029076443	1	28	21.6954750942185	8.39739254054705	8.25004654392334	0.144481355371423	0.0175127927584654	8.34973697828794	8.30359092157889	7.84887147910631	8.38527374494034	8.36949954932662	8.23522475109123	8.41278513902794	8.54326396561259	8.03218791337038	8.19266278893902	7.98681719193339	8.29798301437615	8.1671187202732
NAA10	0.970746506499573	1	24.3686006825939	2.9635576246256	6.61641502680652	6.5972184019299	0.132910773259164	0.0201464867708918	7.11618119096298	6.98613569274039	6.20888397182627	7.05786547064594	6.38704122194411	6.33739361082608	6.72391938283976	6.82961661046031	6.24928189121631	6.320448582742	6.44345044640416	6.61592245002202	6.55957574216212
HCFC1	0.47015667577319	1	25.5913978494624	15.5902642655457	6.49419193712561	6.32731025204389	0.218142410570124	0.0344763259395504	6.44534112214719	5.88120961435035	6.20888397182627	6.70537154113224	6.5236468040082	6.1862470262416	6.03310273480524	6.13439260483907	6.33078989321749	6.38422269370493	6.36476203942682	6.70005022261768	6.33504656043011
TMEM187	0.838515504644407	1	25.7761732851986	22.2237591707183	5.75429519354972	5.20519442185096	0.22835347896709	0.043870307323869	5.27183814863327	4.97410657191894	4.23257613855227	5.29424858550767	5.06559626657296	5.29380611569968	5.07732320035457	5.69444097577166	4.75662582119836	5.48223243815085	5.23009905609918	5.58560783976325	5.73315694533446
IRAK1	0.976474996140131	1	28	23.6863743701327	7.43343289483334	7.35025559752624	0.0459293998958545	0.00624868064605974	7.59834259470722	7.76051919690969	7.28983567894697	7.22416960692042	7.30229046503645	7.6748697021824	7.10255335203595	7.57652703650356	7.29337840547726	7.14744562556513	7.35681598110194	7.2352236235227	6.9455357958458
MECP2	0.991108807757791	1	28	20.1288644882579	5.25712444109559	5.25251804001084	0.0118427559350107	0.00225468162980098	4.8196741504835	5.05810335464862	5.54329080808214	4.79113644160233	5.24072737470965	5.36177938435631	5.23753790106756	5.12768948235216	4.91877801362181	5.79537580688459	5.39756482820517	5.42536916710605	5.57335626507888
FLNA	0.907048051018338	1	28	23.7401506456546	11.9065937126601	11.5860402816302	0.25117940896915	0.0216794869397612	11.4998882935851	11.4548074125705	11.22231343948	11.9075344162143	11.6932385907044	11.7223660700149	11.6726326457198	12.4467772287917	11.1687427114306	11.2709189063575	11.0938897760466	11.6635260914129	11.5511355618214
EMD	0.826450398436866	1	25.0526315789474	15.9368662123867	7.97589212613617	7.79898223032651	0.185927369164578	0.023839952916112	7.88584072672102	7.7094813563043	7.5299118863468	8.02414268458753	8.24853962542697	7.58174103399246	7.79335888343812	7.68980636837263	7.46402113335531	7.92427747265103	7.64777744644064	8.08875621420444	7.75940911082283
RPL10	0.978596866006367	1	28	0.7546968238745	9.30038501950241	9.22032620002189	0.1100149787199	0.0119317881312745	9.49586557894889	9.39088974751568	8.85225575191608	9.21633010668777	9.24560078676843	8.95632587323414	9.42282445361332	9.34798265066559	9.08091955746109	9.44899593365019	9.01585245527494	9.29203918968591	9.04524370516295
TAZ	0.996557431491609	1	25.7761732851986	2.9824543021116	4.58667228460425	4.28868700052395	0.00379496510798971	0.000884878077492266	3.92126570010579	3.77804793405658	3.56563117361977	4.10302512691083	4.51406719681932	4.00405859607328	4.78295673042539	4.62664438069509	4.41988574497454	4.55338277792572	4.54498450378697	4.56206113568602	4.37674356538189
LOC158960	0.965568062710466	1	28	20.2361917154613	3.42311071232956	2.56014412606509	0.46638179801418	0.182170133808445	2.36184633617361	2.79390255314031	-0.143520440799451	2.62213809074332	3.20435369013261	3.23594550726387	3.54456776981696	2.06619896183358	3.22441343989173	2.85326169996853	2.28246644286496	2.23002713374832	2.6965795696333
ATP6AP1	0.64311798528601	1	27.5675675675676	24.8745824184724	8.07929833351159	7.88327668081215	0.176111150541975	0.0223398413721325	7.76847411689115	7.75549590010419	7.58696969357484	7.65467454830192	7.72360289710498	7.96442885570221	7.96671908643946	8.33905877620401	7.71923260750158	7.88348263899992	7.84907784369702	8.03885862006304	8.09538133657573
GDI1	0.990810051506397	1	20	7.5863810877434	5.82283522290767	5.67832807604144	0.0503190283189291	0.00886159229355558	5.73511439483202	5.45506729800698	5.46428107492642	5.82194491129617	5.73077584273423	5.73934520907898	5.81817515939504	5.77231931668926	5.94487968656696	5.49673126387757	5.79914685753481	5.41117656344696	5.59432647956596
FAM50A	0.999949945377774	1	26.1538461538462	1.7182353138595	6.21653845488579	6.1768894298035	0.0644541128598717	0.0104347201924775	6.21800217259878	6.51929084514423	5.93186389225442	6.18682271481139	6.20396251629668	6.14825755272384	5.90256891688342	6.57406375746318	6.14661311126395	5.9081392347109	6.29372080912617	6.18669071571575	6.0764867245941
PLXNA3	0.999999999374071	1	20	6.05209734943144e-05	6.36483013099726	5.9192453528663	0.00936041057678965	0.00158135201681698	6.47061325146681	6.23884704955778	5.73050260505997	6.46927058031146	6.28616334353023	5.59147238440423	5.86098905098934	6.10028603616671	5.19690344123349	5.94031841886804	5.58774647763056	5.7298147711594	5.75194265604153
LAGE3	0.999919940840167	1	20	7.999939352681	5.28272229006041	5.07750745684102	0.026171150048773	0.00515433020457944	5.72464877244872	4.7700548037958	5.05368387735887	5.55817095391324	5.13549246077808	3.96087835299459	5.10132942546762	4.62664438069509	5.14867636773439	5.37644343474483	4.85567913671741	5.4533422575419	5.25563905708779
UBL4A	0.997807549063901	1	26.542750929368	1.4978806764222	5.17108947022228	5.01462335172961	0.145403718472708	0.0289959401282962	5.35561637778155	5.10624994408863	4.68692154767343	4.94662695478747	5.26587896856383	4.75096994055697	4.75296080027718	5.30286059877183	5.5337663340344	4.49680491488822	4.6243350216168	5.41117656344696	4.93238447545164
SLC10A3	0.999923105783038	1	20	6.75440830680987e-05	4.15550787498008	3.85211139372779	0.127325162249797	0.0330533437992251	4.36037625032493	3.69652323727143	3.88972117623473	4.52110180357146	3.39880033541971	4.08672518938733	3.61296093117822	3.6315812417414	4.15279404948015	3.43807079012683	3.71310593488149	3.45964527642391	4.05237516368345
FAM3A	0.985720313624082	1	20	12.7749303833329	4.97788178730726	4.94999638343684	0.0516430988719863	0.0104329568895826	4.93310523033217	4.68806405562621	5.00984383603466	5.36948046177174	4.69161607169762	4.80079730823258	5.28022550510032	4.94758307287537	4.57391321239001	4.89730713536059	4.85567913671741	5.27673911313011	5.10304656454419
G6PD	0.30201350106451	1	28	1.6785044206384	6.02827464859458	5.83083301436362	0.297290856604013	0.0509860007775338	6.57333892283174	6.28837988802911	5.57372167712881	6.0448653517288	5.77524581242242	5.53370690188014	5.87498258202083	6.18408668734937	6.00028518859079	5.63422809189463	5.62680831422599	5.02042721939957	5.58387947341205
DKC1	0.996843193749172	1	20	6.75440830680987e-05	7.19707434596626	6.78489389397557	0.108642368497099	0.0160123902001716	7.13210727196324	7.31456585561993	7.09903645065877	6.92701293371524	6.8859586469351	7.06957872945653	6.34602172882706	6.58026340388934	6.37338129926451	6.58754561973077	6.62804337230689	6.93642416259222	6.37800587852426
MPP1	0.95722309132302	1	27.7821011673152	6.75440830680987e-05	3.93702144310789	3.35987407198866	9.72523102716474e-05	2.89452247875722e-05	3.95746940766429	3.69652323727143	3.84051357412256	3.5768921402183	3.6099558182766	2.71868385062296	3.96662558969554	2.81967145433662	3.16099432224756	3.60796169811748	3.34266849114531	2.46800669307282	2.91233941198123
F8	0.991308066430967	1	26.3468634686347	23.1979229741605	3.04346981916501	2.87456288625842	0.0690186688662854	0.0240101440104939	2.2495304454255	2.10333900965509	3.68194027744804	2.35229411764066	2.18985958413007	3.61590270316002	3.39721168527061	2.20104805210502	2.51823264502502	3.43807079012683	3.24562283799549	3.61631880695083	2.77214204605057
F8A1	0.904188622656934	1	28	16.3562353281521	4.42668866705584	3.90370715356944	0.279114691408431	0.0714999051999115	4.0272602317516	2.22462232809331	3.88972117623473	4.188609258278	4.33551690346724	4.34363054845739	4.11549875333099	3.6315812417414	4.47307648170289	3.60796169811748	3.74895691843378	3.66497762792154	4.53696076823622
FUNDC2	0.958441187749525	1	20	1.4923596867485	4.62778676112705	4.4841144593481	0.157042465098213	0.0350219572943382	4.6965576955213	4.72964181009122	4.63013909837132	4.52110180357146	4.21154650045675	3.87043588670466	4.78295673042539	4.24482005324774	4.24742627495321	4.46766157531254	4.96641384265953	4.77653316112145	4.32749761616564
CMC4	0.978495489949212	1	20	15.9511844769102	3.57098475950009	3.28951526828092	0.342942673078562	0.10425325469238	3.88413004168391	3.20103452222725	3.62495750346954	2.84937488519289	3.30485047955678	3.50002408305494	2.83526232166021	2.06619896183358	4.62180611698229	3.0231355663691	3.71310593488149	3.15351819447919	2.53243316651942
BRCC3	0.992642537690334	1	20	2.9396265608358	5.35923671850124	5.13432487200114	0.233749928740383	0.0455269065685899	4.27688211635614	5.52757842966674	5.27354065709882	4.4535538312979	5.26587896856383	5.54836655284881	5.19354860914916	5.22586277227657	4.89947803752857	5.00265227686893	5.75575256678492	5.12847461522282	5.55207673766421
VBP1	0.862917175004616	1	28	7.8739749263185	5.11985066997482	4.9458611038937	0.348775423276314	0.0705186449740239	5.28614341306573	5.40461926854806	5.75726420616573	4.79113644160233	4.0178760711501	5.04777013215314	5.19354860914916	3.85256485436407	5.50851113011298	5.27915181876057	5.33996157428433	4.36997388116675	4.75750412171594
VAMP7	0.999602233728157	1	28	0.377420063759001	4.36675735888921	4.2386562724064	0.12648362551749	0.0298405007126661	4.33307827267522	4.40977299839276	4.27022553526321	4.26939939779937	3.8282855420412	4.30961397059237	4.75296080027718	3.42664600594127	5.08175851868557	4.17491364409625	4.03689498090035	4.14832488904372	3.99044357089015
RPS4Y1	0.892138254591471	1	28	15.0875497502361	2.584972678125	2.39993704730113	0.0915090677083761	0.0381297783670131	2.2495304454255	3.0117828345085	2.42725882378807	2.62213809074332	1.96260325345921	1.7096858811296	2.10576616698022	2.43796284722243	2.51823264502502	2.17546589276678	2.96991977622347	2.35391834579359	2.61683963325814
ZFY	0.876970093738846	1	28	7.042580582195	0.200939497123501	0.136083181196167	0.13633355807142	0.13633355807142	0.744421165765378	0.358582086321589	0.48784801583033	-0.143520440799451	-0.143520440799451	-0.143520440799451	-0.143520440799451	0.787378269324489	-0.143520440799451	-0.143520440799451	0.646412539222943	-0.143520440799451	-0.143520440799451
PRKY	0.141132326153143	1	23.8795986622074	16.8434838299345	0.47133125292085	0.174154467226091	0.401332309772492	0.401332309772492	0.367711745238265	-0.143520440799451	-0.143520440799451	-0.143520440799451	0.928088848794115	0.463020845641358	-0.143520440799451	-0.143520440799449	-0.143520440799451	-0.143520440799451	0.646412539222943	0.40706708637385	0.326410908281649
TTTY15	0.999041809340906	1	22.5236593059937	6.75440830680987e-05	0.91171856325118	0.149573116866809	0.133179997147281	0.133179997147281	1.04285392661137	0.358582086321589	0.48784801583033	0.516457393539153	-0.143520440799451	-0.143520440799451	-0.143520440799451	-0.143520440799449	-0.143520440799451	-0.143520440799451	-0.143520440799451	0.40706708637385	0.326410908281649
USP9Y	0.569793288721518	1	22.3824451410658	4.9230959253579	0.26828748150624	0.0917909708348168	0.230168179712146	0.230168179712146	-0.143520440799451	0.358582086321589	0.48784801583033	-0.143520440799451	-0.143520440799451	0.463020845641358	-0.143520440799451	0.395744218863993	0.386551574481497	-0.143520440799451	-0.143520440799451	-0.143520440799451	0.326410908281649
DDX3Y	0.918918916425323	1	20	7.9999324559169	1.30227652703717	0.722382280687252	0.0210919629489862	0.0210919629489862	0.744421165765378	1.02565304320376	0.925540474308466	-0.143520440799451	0.307765955517266	0.888727897471734	-0.143520440799451	0.787378269324489	0.773340271243775	-0.143520440799451	1.825851689802	1.58914396551833	0.96425490937819
UTY	0.727623723532432	1	20.458452722063	12.1931945931524	0.248167032883213	-0.0403426746413017	0.149453917162334	0.149453917162334	-0.143520440799451	-0.143520440799451	-0.143520440799451	-0.143520440799451	-0.143520440799451	-0.143520440799451	-0.143520440799451	-0.143520440799449	0.386551574481497	0.44021705493566	-0.143520440799451	-0.143520440799451	-0.143520440799451
NLGN4Y	0.805862781944698	1	23.4098360655738	6.544916749459	0.242924239921411	-0.0607858531404372	0.180687493762685	0.180687493762685	-0.143520440799451	-0.143520440799451	-0.143520440799451	-0.143520440799451	-0.143520440799451	-0.143520440799451	-0.143520440799451	0.395744218863993	0.386551574481497	-0.143520440799451	-0.143520440799451	-0.143520440799451	-0.143520440799451
TXLNG2P	0.996817380528325	1	20.112676056338	16.3633731769078	0.218236327252251	0.0255279737929072	0.0677165009411475	0.0677165009411475	0.367711745238265	-0.143520440799451	-0.143520440799451	-0.143520440799451	-0.143520440799451	-0.143520440799451	-0.143520440799451	0.395744218863993	-0.143520440799451	-0.143520440799451	0.92239042066678	-0.143520440799451	-0.143520440799451
KDM5D	0.982508288136604	1	25.2296819787986	1.9520463034475	-0.14352044079945	-0.100639657773796	0.0244893879996238	0.0244893879996238	-0.143520440799451	-0.143520440799451	-0.143520440799451	-0.143520440799451	-0.143520440799451	-0.143520440799451	-0.143520440799451	-0.143520440799449	-0.143520440799451	-0.143520440799451	-0.143520440799451	0.40706708637385	-0.143520440799451
EIF1AY	0.391940702087003	1	23.7209302325581	7.8725211816137	0.318364118623344	0.123039981285955	0.328146764193596	0.328146764193596	-0.143520440799451	0.358582086321589	0.48784801583033	0.516457393539153	-0.143520440799451	-0.143520440799451	-0.143520440799451	0.787378269324489	-0.143520440799451	0.44021705493566	-0.143520440799451	-0.143520440799451	-0.143520440799451
