## Supplementary material for "Fibroblasts as an in vitro model of circadian genetic and genomic studies: A temporal analysis": meta3dSubjectID_2014L01249_QuoteOrderedDesignTable.csv (part 4 of 4)

CycID	LS_pvalue	LS_BH.Q	LS_period	LS_adjphase	LS_amplitude	meta2d_Base	meta2d_AMP	meta2d_rAMP	X2014L01249_TP_0	X2014L01249_TP_4	X2014L01249_TP_8	X2014L01249_TP_12	X2014L01249_TP_16	X2014L01249_TP_20	X2014L01249_TP_24	X2014L01249_TP_28	X2014L01249_TP_32	X2014L01249_TP_36	X2014L01249_TP_40	X2014L01249_TP_44	X2014L01249_TP_48
TNPO1	0.53248196216657	0.999999999999998	28	11.1695021928988	8.31785892546973	8.01808904894818	0.259732684519711	0.0323933399759114	7.65992818364854	8.45432480621177	8.16393381537472	8.24645140185908	8.37054829268107	7.99427002800591	7.91030145181452	7.68237095078007	7.64372835720682	8.09322833812244	8.37489003662037	7.87580079310647	8.0162208641696
FCHO2	0.963262833087938	0.999999999999998	25.2296819787986	19.5043479576703	3.33412537819716	2.88945612764303	0.495003186801769	0.171313619219251	3.80042150953483	2.84411639811745	2.36691879754543	3.40311928683623	2.72929247958693	3.29984246998469	4.01901122964994	1.58373044771156	2.94854067619935	2.53941719225627	1.87218373627757	3.39698617160608	2.84549271481279
TMEM171	0.57587697522713	0.999999999999998	28	25.2432898741098	4.89524348240272	3.71776515026399	0.847271406309545	0.22789804413799	2.77123714864806	3.12920021554634	1.70846403003501	2.94051074867347	4.27129829219267	4.45596007041639	4.95799931095105	4.44801716450795	5.10812379157949	2.53941719225627	2.84874210513943	4.58581898465244	3.75164787060485
FOXD1	0.981386704998828	0.999999999999998	25.9636363636364	22.0362960922805	6.75169743914809	6.48924499371117	0.0418653654701402	0.00645150021469563	6.07097940584667	6.05320471410034	6.05727030781751	6.27289623753719	6.5253210608269	6.48028034798188	6.91572042095845	6.46355394175866	6.44391197195488	6.98566632748804	6.76507884634559	6.46804112325579	6.85896421387544
BTF3	0.999857312625242	0.999999999999998	20	19.4667701284594	7.69709977640029	7.43471454004911	0.0634056475531424	0.00852832307300981	7.39141624340805	7.32674031704277	7.13734191555442	7.2276526319395	7.21484565782223	7.01999586675774	7.76122994924019	7.39019317419485	7.62961392420721	7.61394448322591	7.51390104566616	8.20252293616187	7.23688119630901
ANKRA2	0.244148493455311	0.999999999999998	21.9692307692308	17.380137202288	5.54288703952794	5.32035067107678	0.326716970434783	0.0614089165608813	4.98630852416902	5.254186304561	4.87081559635408	5.48929264780858	5.68989381631605	5.40813091552759	5.36249318194323	5.16786024973211	5.0876189506075	5.7786259346469	5.91520002892778	4.96512846394879	5.01419177486523
UTP15	0.838792614474061	0.999999999999998	28	7.7524313916727	3.92323653915499	3.69578443023953	0.226506001264432	0.0612876658636045	4.12811629489336	4.3308146503587	3.61433781717338	3.64542871687001	3.30790952732165	3.75813237661083	3.45472161377704	3.90950400515922	3.41144286952058	4.22908258812168	3.75511539201709	3.94001617021653	2.75887867819387
ENC1	0.996290140360578	0.999999999999998	24.2033898305085	23.7965426254084	4.85996575155931	4.10956133784391	0.0760573988255437	0.0185074251417421	4.51193063536366	3.87111824388375	3.30509820564804	4.26941885503378	3.76386819013613	3.75813237661083	3.33477775636362	4.09755421334197	4.04273290628995	4.32855209446237	4.36372105253078	5.1910729371762	4.65515164670189
HEXB	0.983944180931765	0.999999999999998	25.4092526690391	2.1206319283647	6.28273902906378	5.9803342977571	0.250065576842984	0.0418146485451105	6.19276849902005	5.98337265489762	5.54670953390086	5.78339092627644	5.71257576647699	5.60808306850072	7.29092791823375	5.32670911903969	6.40300722599292	5.97561949794405	5.34568155074596	6.60277424296035	6.02200837793946
GFM2	0.437804769409516	0.999999999999998	23.5643564356436	0.648544601447099	2.45317446419435	2.2696037369712	0.587860215321934	0.259014472767143	2.33641017656604	2.4884691538538	1.48313887599131	1.50590524193409	2.32057264605317	1.82192836628953	2.62138316125893	2.48867022751489	2.2628039908527	1.16601902113582	2.84874210513943	3.46145924654062	3.3975323422718
NSA2	0.999877291072268	0.999999999999998	28	19.9999324559169	7.18333085945556	6.99771478226326	0.0452305512925086	0.0064636174379602	6.43910528468174	7.26921301575027	6.71893604753885	7.29585170233302	6.89114243019485	6.56287427340351	7.46171666414459	6.86413150228167	6.84911589686042	7.06953059018202	7.37026314731314	7.02692934688697	7.17968251932443
HMGCR	0.388648245642559	0.999999999999998	24.2033898305085	1.1055853688536	4.85866217571344	4.67321775731264	0.3151756598732	0.0674429646211144	5.18725501268876	4.3308146503587	4.23746707932697	4.34002921848113	4.20885241333673	4.52351278243231	5.25093423424711	4.7010437800831	4.54197211034999	4.7433579846045	4.66173001377148	5.17193380251864	5.12222623261623
COL4A3BP	0.440540207468003	0.999999999999998	27.5675675675676	16.7182240433051	5.99555375353262	5.82051405247979	0.219244060274572	0.0376674737485024	5.09027756028167	5.31230395413156	5.95107610027066	5.93935197013719	5.96957107356628	5.90261382003058	5.98743563252821	5.71933593535803	5.40184451374698	6.29544094373082	6.10866859648512	5.87473967315378	6.12948029341992
POLK	0.250040744209818	0.999999999999998	20.695652173913	19.8308019924645	4.94113291747171	4.68409783208512	0.287205662785003	0.0613150435965924	4.84483444414023	4.97717229948721	4.34201620904951	4.50277082314858	5.03594433665843	4.82067274062116	5.03699506543618	4.183120787579	4.57180561570941	4.50901535220096	4.85072510076405	4.9199561660819	4.44929683034972
F2R	0.943994684475469	0.999999999999998	22.2429906542056	12.3520226628118	2.44740156967505	1.87274071179161	0.401562102691898	0.214424826759777	-0.143520440799451	2.27124714534911	2.4933774635741	2.63825682913631	1.91391589484556	1.82192836628953	2.72044006585943	1.81576889026444	2.2628039908527	1.16601902113582	2.49290859113994	0.471701165962943	1.77323247050868
AGGF1	0.959314292183148	0.999999999999998	24.2033898305085	9.6446494443306	5.60949692627095	5.4487751783307	0.207315976456516	0.0380481795763924	5.29997214010809	5.57223002089405	5.48715677344136	5.52003140123444	5.50735945844477	5.35349130976617	5.25093423424711	5.48671677023953	5.16794564044762	6.00598698495746	5.91520002892778	4.55660205905465	5.55381565137269
ZBED3	0.732517408751615	0.999999999999998	24.040404040404	16.1062459669599	3.08567354460681	2.82447882172008	0.419935117564149	0.148677028248494	1.95088608908088	2.67722422541305	1.70846403003501	3.11173089526495	3.9661810191542	2.02204106710039	2.81313041704593	2.48867022751489	3.41144286952058	3.15978458129646	3.31604079954278	3.32949650311655	2.56829290621462
WDR41	0.998853580550464	0.999999999999998	20	12.1669022851261	5.71727582241172	5.57767324733892	0.0969803701064422	0.0173872447893413	5.32149604407638	5.6531663047277	6.03664761509761	5.62273501636346	5.64343122991383	5.37193540127842	6.29924422023743	5.41778308625025	5.48258940112255	5.27919521532246	5.81788079225612	5.57303010019309	5.12222623261623
TBCA	0.999170534709669	0.999999999999998	28	9.46334424768353	8.27150920114013	8.23138635113028	0.0789768495322089	0.00959459879092716	7.97717770638447	8.54649540549687	8.12049881155347	8.20448738675294	8.33991718924702	8.1359017864573	8.23951806644438	8.04148308528157	8.16789787771334	8.38272256337117	8.48518619148228	8.01923837320847	8.42590299175343
AP3B1	0.881145218587454	0.999999999999998	25.0526315789474	2.7312450623291	5.5898154790839	5.39059033680364	0.226401186174822	0.0419993306909438	5.4443025353837	5.7083184463141	5.06661527195544	5.45788467516578	5.41356968379857	4.87340776076987	6.08360601767769	5.43532774609316	5.36823721507259	5.31197437958128	5.1832434712004	5.0722335685721	5.72350967976966
LOC728769	0.975463672352338	0.999999999999998	20	16.5343354274343	2.38863155583581	2.23389631874773	0.257771913794688	0.115391171752854	2.4963616630001	1.86820236565801	1.90330475175511	1.73279380758633	2.53935836099602	2.49562260514674	1.62854569468563	2.01560639411193	2.8545816377351	2.92568680614636	1.31028805731468	2.5159321326168	2.46264350802298
SCAMP1	0.765899662635309	0.999999999999998	22.2429906542056	3.5139511475057	5.90742775842109	5.60304202959261	0.19196840387301	0.0342614606242687	5.83695246410963	6.12792590663836	5.58981440268816	5.32493313377221	5.52027378931978	5.60808306850072	5.36249318194323	5.45266160575591	5.71424079729062	5.42116928498607	5.34568155074596	5.96645724426984	5.84411345747496
LHFPL2	0.930568690936579	0.999999999999998	24.040404040404	24.0033748582404	4.63898570895499	4.49437600151179	0.0274810723281126	0.00611454678444098	4.39498239493704	4.0862655716763	4.50100900026204	4.50277082314858	4.17658573218586	4.64981074720936	4.89577774554555	4.34038610222448	4.44858120767211	4.39124842960428	4.85072510076405	4.94271910680847	4.27300193333235
ARSB	0.750054668818444	0.999999999999998	28	24.5585388058223	6.39018841597462	5.87780256153822	0.46990747478366	0.0799461141921523	6.09617361904751	5.36817076766253	5.10673967674967	5.45788467516578	5.94104212192401	6.0701109279174	7.16028571389722	5.41778308625025	6.56009638630846	5.60433930126898	5.21417066958132	6.31941687039788	5.62899808373678
BHMT2	0.254016022098081	0.999999999999998	28	20.5364445747009	3.88908125635023	3.73390520745174	0.419380450903827	0.112316844591253	3.00202837448678	2.9208400197497	3.23441823375892	3.99089985494899	3.84822714059583	3.57921173752498	3.93899660502575	4.14097177914821	2.8545816377351	3.42247183814663	3.98768807778085	4.64253551967132	4.6789348594259
JMY	0.999522856088184	0.999999999999998	21.7021276595745	13.0887125963179	6.00849214986381	5.85200174072191	0.12012183264705	0.0205266228496083	5.48301995243764	5.61903376287142	6.15618082625425	5.95067868069339	5.81045004577137	6.22016876039293	5.70249645369987	6.01603551633719	5.74074707054568	5.73094058924463	6.22711830944999	5.15253734604353	6.05872912744931
HOMER1	0.986494014437772	0.999999999999998	22.9581993569132	3.5015830567718	3.58342322786165	2.5367082492781	0.37611353178428	0.148268344178451	3.3757213386809	3.57133387281287	3.91477737687744	3.26476926834638	2.81563756111238	1.58951860354861	2.40018696764644	2.84432592133846	0.909802950441355	2.01032469787505	2.38831796563621	0.471701165962943	3.8386842395121
PAPD4	0.955857678763599	0.999999999999998	28	0.708612170784502	2.67104602162425	2.48840246026935	0.335221380009857	0.134713490025071	3.60364320864873	2.14899690423414	2.22830114491012	2.52158082318552	1.34557023569987	2.74239588996627	2.98235672587635	2.34754402297345	2.4021693859123	3.08589360849531	2.59042659588997	2.09604651718591	2.0894361742474
MTX3	0.981731434993142	0.999999999999998	25.5913978494624	5.5957534915586	3.70347187913342	3.20383066985072	0.485384658960575	0.151501346038113	2.4963616630001	3.79162881433258	4.16330619285761	1.92880182208294	3.57873344715375	3.29984246998469	4.20155080767853	3.04050120844427	3.95489703244236	3.36114676775898	3.57622334719578	1.23242524143582	3.00452669152509
SERINC5	0.204893440398389	0.999999999999998	25.5913978494624	20.0008916388067	3.10204988601205	2.88053354370034	0.448797861028956	0.155803726712527	2.33641017656604	1.51921728001272	2.60963926319416	2.63825682913631	2.63744882352415	3.44627883810998	3.06006495025343	2.48867022751489	2.2628039908527	3.15978458129646	3.83687689059287	4.22638925675945	3.27804359069837
ZFYVE16	0.347828965507406	0.999999999999998	27.7821011673152	20.9974333324292	5.33086759838544	4.9633714642027	0.359854501920288	0.0725020290171035	4.65443347368224	4.56397931320606	4.37524745162798	4.50277082314858	5.071474600657	5.2575588437416	5.69032893017885	4.61127802535245	5.02429560480914	4.69447234541376	5.2887067915341	4.89682830468951	5.64115621738181
DHFR	0.771670227072153	0.999999999999998	20	15.4090289376345	2.17587203840716	1.86289812284815	0.354899970886764	0.190509597134686	1.95088608908088	2.99368862975869	1.21598860284172	1.73279380758633	3.04741665279181	2.02204106710039	0.831868336388093	2.01560639411193	0.47720906694909	2.29899108044487	2.76766945867473	1.23242524143582	1.11219870666246
MTRNR2L2	0.999999802317247	0.999999999999998	28	19.9999324559169	3.13549497600433	2.67616949715387	0.11467927532986	0.0428520224342377	2.64033600250076	2.4884691538538	2.81734458536236	2.63825682913631	2.53935836099602	1.58951860354861	3.45472161377704	2.19110081923994	1.93574332546974	3.74405270049742	2.76766945867473	2.84076129630952	3.21437071331675
MSH3	0.997716608405404	0.999999999999998	25.9636363636364	10.3909739156733	5.24396356090318	4.90168930630805	0.151225048865574	0.0308516185778973	3.73776428051654	4.90346311376435	4.27316527071304	4.90333332848553	5.10615082675447	4.94906319064362	4.71540337591055	5.28860632933278	5.2985786873935	5.19383294949272	5.05244511733622	5.2831357503086	5.01419177486523
ZCCHC9	0.20536109880726	0.999999999999998	20.9384164222874	19.9469149485896	5.06125934331262	4.97742948543548	0.344438533902956	0.0692000830771831	5.36360380363639	5.22422527246468	4.89393037499368	4.70358126859789	4.73726978679041	5.27726245469892	5.01764792664846	4.72976600609185	4.1255265700587	5.14008100368802	4.98231228013861	5.67170913704518	5.05110948851212
SSBP2	0.874751668700965	0.999999999999998	20	4.0455624309299	4.56759338332294	4.05485617142852	0.240628071944441	0.0593431830307481	3.3757213386809	4.3308146503587	4.37524745162798	3.75285483679982	3.92792466944199	4.52351278243231	4.61598782812392	4.41302480532045	4.1255265700587	3.64461624477083	4.15642018743885	3.94001617021653	3.92076720731247
ATG10	0.991813840183233	0.999999999999998	21.4414414414414	12.8284222864879	4.12089490362806	3.85045049453301	0.282899355096048	0.0734717549278241	4.17616442256456	3.47284579673509	3.86885080967252	4.03413417421114	4.38862309360956	2.95305997576822	3.97955856675852	4.5155542006823	3.11988062344627	4.45133321886297	4.52040663477835	2.93459505730769	3.14775737874045
RPS23	0.994292494134766	0.999999999999998	20	8.0253710057003	9.63925702273635	9.34152798217102	0.0584115649267652	0.00625289192926981	9.3255864911123	9.04770070057806	9.16522193918862	9.04735323778463	8.83327594607547	9.10354157670763	10.2861403845412	9.05185516171941	9.64234085070731	9.47423442097091	9.17098349954652	9.98219532792638	9.33792265281783
TMEM167A	0.999947888229031	0.999999999999998	25.9636363636364	22.0363155921797	7.2621032770158	7.0889147419362	0.00550566399812201	0.000776658233107519	7.2300706076149	6.97301350264638	7.0214270741886	6.8030729797961	7.07742692128024	6.79244941405958	7.0739444836739	7.161588107554	7.20373244546417	7.17575107963063	7.22598154772838	7.06891987742751	7.34860618672408
XRCC4	0.823202824780442	0.999999999999998	25.2296819787986	10.5677265460598	2.88055948949032	2.08157941446704	0.629300630745489	0.302318819244575	-0.143520440799451	1.86820236565801	1.48313887599131	2.74619877384653	2.06257252893668	1.58951860354861	2.51502018569808	2.19110081923994	2.94854067619935	2.74544112948678	2.59042659588997	3.10572651214877	1.11219870666246
VCAN	0.996974533571957	0.999999999999998	25.0526315789474	9.34256190122157	9.34067309180252	8.8746595267031	0.0984641218967468	0.0110949745847124	8.94888274066877	9.40484128684875	9.29026629214688	9.35180036173039	9.18915719162871	9.06580257653753	8.77559758415632	8.75973359105996	8.53838982342686	8.64478301545706	8.77042185220828	8.1049867152247	8.4844338996146
HAPLN1	0.982018919861078	0.999999999999998	23.8795986622074	5.81629469208844e-05	6.76279623890671	6.15183900906209	0.21068610655375	0.0342476625677939	6.60626115854563	6.9225978552752	6.48018046215094	6.62364316984633	5.98828169971176	6.17886376202959	6.80157953772063	5.552506377751	5.72755480719875	5.69411288426747	5.76664325641177	5.30086376176349	6.5527759813394
EDIL3	0.936988181305427	0.999999999999998	28	25.7173098931717	4.95357850054637	4.65924000314746	0.254290780888275	0.0545777381539681	4.81479524518208	4.1828929894286	4.37524745162798	4.90333332848553	4.44389126719673	4.84728119104169	5.54924082942422	4.183120787579	5.20649178178151	4.29615167030242	4.33586880966656	4.29875545356212	4.89740766289097
COX7C	0.916829777048903	0.999999999999998	20	6.4676405237952	8.55465081372849	8.34994343829347	0.0884108175435484	0.0105881935844128	8.34085576912231	8.23335888087776	8.39616915415766	7.96578783102634	7.99375437195339	8.21975411768866	8.6618074487525	8.21911051448522	8.43261609008421	8.52407320796754	8.46924992645789	8.74288467794622	8.45201861792263
RASA1	0.79915350475713	0.999999999999998	23.257328990228	19.9858085113845	4.6232210636334	4.69223913973585	0.189576348829396	0.0404021072208328	4.81479524518208	4.82578430577248	4.47058136873579	4.64900133513236	4.27129829219267	4.61925760472811	4.91681785117635	4.30264756994767	4.16520722116385	4.71912221599087	4.87027417338088	4.84942966410688	5.64115621738181
CCNH	0.788211417512163	0.999999999999998	22.2429906542056	5.2977955357278	3.88157546630154	2.99629847703079	0.460957152392471	0.1538422009443	3.29097617245902	2.84411639811745	2.36691879754543	1.50590524193409	1.91391589484556	2.85156969984005	4.80840766205268	2.84432592133846	4.1255265700587	2.64610369390144	2.76766945867473	4.4652239950331	2.92719996252848
TMEM161B	0.623009100142254	0.999999999999998	27.7821011673152	12.144924785957	3.30951298764875	3.14492255398675	0.459409105021104	0.146079624262518	2.33641017656604	3.57133387281287	2.4933774635741	3.58855899648365	3.47642062989033	2.95305997576822	2.1388256160387	3.1294151581864	3.47597505283575	3.29709876141071	3.75511539201709	4.1105422620198	2.92719996252848
TMEM161B-AS1	0.886352970057492	0.999999999999998	20.8163265306122	14.9727074851122	4.28667530662003	4.11412468205942	0.104670936188505	0.0254418483340932	4.12811629489336	3.70750298955458	3.72158804727072	3.70014144289254	3.92792466944199	4.64981074720936	4.16684395943967	4.09755421334197	4.1255265700587	4.66939397549646	4.12421567253896	4.18879778979443	4.10760776228238
MEF2C	0.943104139648874	0.999999999999998	20	6.99428217813009e-05	3.52422777216824	3.04473662347129	0.272969130660271	0.0896527891956252	3.20094062362623	3.90927870240487	3.86885080967252	2.74619877384653	3.18353444180658	3.04787748762487	3.13380062149987	3.50664842392458	1.73942091399827	3.15978458129646	3.42580531533491	3.02269673485452	1.77323247050868
CETN3	0.429944555114862	0.999999999999998	28	11.9498121406755	7.15063635335167	6.94532871911862	0.342680991844907	0.0493397801174764	6.58861640260814	6.8261599968779	6.97340673946312	7.32660723805351	7.314589591921	6.52216829015484	6.37721720318556	7.06908674709948	6.5147391292989	7.4905118696316	7.35992860581552	6.94474299115573	7.29189832861172
MBLAC2	0.861322003702182	0.999999999999998	28	9.90528267384632	2.54274366626714	1.87643585710366	0.434751753568186	0.231690175777839	1.71103526941512	2.58593146268527	2.36691879754543	2.84662369873566	1.74816308116002	2.35435931863585	1.4085329040593	0.514339724258071	2.2628039908527	1.6490739992788	1.87218373627757	1.92369133448973	1.58466238167813
LYSMD3	0.948958285576843	0.999999999999998	25.5913978494624	14.1811611970132	3.93990657235237	3.41139899236119	0.250722676689873	0.0734955592269599	2.4963616630001	3.3112308250675	2.91096329650799	3.26476926834638	3.42240803928072	3.64135032150905	3.13380062149987	2.48867022751489	4.38278334329505	4.08479714715074	3.52780584876973	3.98457424814846	3.65902164918156
ARRDC3	0.939172748678655	0.999999999999998	28	12.2485545770085	5.38283553185304	5.31054991745383	0.193465210907906	0.0364303535255467	4.51193063536366	5.57223002089405	5.40908310393172	5.32493313377221	5.12318131608796	5.49483558203134	5.25093423424711	5.46978967071151	4.76496755740924	5.66902821041246	5.56547838765639	5.76406856684624	5.28604413631536
NR2F1-AS1	0.913346586016974	0.999999999999998	27.148288973384	23.9595327757208	4.91764825822701	4.88286573075241	0.149896622905921	0.0306984937066503	4.68796356145444	5.63050123768099	5.42503950515282	5.07876187901613	4.5230156620978	4.99738222992462	4.83075121593586	5.03607762010671	4.6577740652486	4.56447961766476	5.24444876897141	4.49633088504572	4.39289207230635
NR2F1	0.999660582653888	0.999999999999998	28	6.85664285598488	6.85292722653774	6.15599732344019	0.0490026541003418	0.00796014870145483	6.51579676719679	7.26921301575027	6.55459499509679	6.58054693654944	6.72816863563629	6.3926692564618	5.25093423424711	5.86885788288843	5.51366309888455	5.754980270721	6.14121813032634	5.67170913704518	5.82292215257467
FAM172A	0.523550214859341	0.999999999999998	27.7821011673152	20.0208095527011	6.28841462477119	6.24732208333981	0.0526200453543981	0.00842281615265585	5.6791734429884	6.20664866997585	6.19392128014002	5.99511666165739	6.41900368287393	6.19966407871375	6.28313085875104	6.17068196753436	6.03654352878695	6.27895554470085	6.66789084494407	6.6656983955364	6.38940204902721
ANKRD32	0.664242824701927	0.999999999999998	28	8.71127446684206	3.46366712923938	3.06792473254297	0.387141934656726	0.126190167102251	2.4963616630001	3.57133387281287	3.7723642792393	3.33560206018766	3.24706187045602	2.02204106710039	2.81313041704593	2.48867022751489	2.4021693859123	3.29709876141071	3.25785919505546	3.94001617021653	3.61037856315186
TTC37	0.845676499624911	0.999999999999998	25.2296819787986	15.8148446468209	5.45112675614557	5.36993032144096	0.141251573591365	0.0263041725192183	5.03922941667004	5.254186304561	5.22082248671029	5.37623636553411	5.63157795522299	5.15479003523122	5.5082407791519	4.78554989297214	5.779615150129	5.50860657421896	5.61266812925286	5.45131474401349	5.46084481306087
ARSK	0.795718994293066	0.999999999999998	26.542750929368	20.8011810588167	4.94464409024659	4.72005572180962	0.254014220378881	0.0538159367918424	4.87426091560546	4.49036674997341	3.72158804727072	4.62091699259201	4.49712005990569	5.11154116980529	5.13002035622916	4.34038610222448	5.20649178178151	4.69447234541376	4.63911669530404	4.98719505433573	4.9953725026766
RHOBTB3	0.924735780483618	0.999999999999998	25.5913978494624	13.4100137185202	8.86181444103897	8.39475695414287	0.159929771994133	0.0190511497673802	7.25824596922492	7.784913810011	7.88700552173733	8.09645660426114	8.44354893895714	8.51769651852159	8.60460500408369	8.56627527782612	8.6120258474522	8.92988818742026	9.0529834720655	8.70510619280867	8.64398166540311
GLRX	0.583416519536072	0.999999999999998	27.3563218390805	23.2458774862289	4.30346334044278	3.9136288875853	0.511360053864131	0.130661355113729	5.0130116121231	4.11919906147242	3.30509820564804	3.58855899648365	3.62729160570052	4.31055413794381	4.83075121593586	3.50664842392458	3.9994833321541	3.59220394294193	2.9983799495207	4.29875545356212	3.33902466952957
ELL2	0.727712103108564	0.999999999999998	26.7415730337079	6.75440830680987e-05	7.43585429703636	6.39375896134905	0.180738500655375	0.0282679565726451	7.28588159920723	7.20929620883636	7.08808422760811	6.19883472156037	6.20373478733339	6.35607875375639	6.64647485780822	5.8028075578205	6.3946852395928	6.20234733706764	5.90575825971091	5.73827793550568	6.03127655976326
CAST	0.412782996137173	0.999999999999998	25.7761732851986	16.3715182485786	8.28043216001697	8.19182989252105	0.15980685575839	0.0195080779087332	7.72193956009386	8.14816321824777	7.94625448856391	8.36970730227561	8.41962348139372	7.9912906123069	8.34612456304477	8.06984270631521	8.07980310200969	8.39997693048895	8.56232930716307	8.3201966029467	8.11323976300785
ERAP1	0.972158827863065	0.999999999999998	23.257328990228	20.3346172190483	3.87816753637226	3.53863283037366	0.0647577813057425	0.018300226220109	2.77123714864806	3.47284579673509	2.91096329650799	3.1902783838917	3.76386819013613	4.27179152884952	3.45472161377704	3.57155536281948	3.81222177066911	3.88142993714696	3.87608321504563	3.46145924654062	3.61037856315186
ERAP2	0.943774080822386	0.999999999999998	26.7415730337079	8.6027017657471	0.786956636184135	0.700296588492417	0.389810855566199	0.389810855566199	0.582526808842221	1.0579256600602	1.21598860284172	1.92880182208294	-0.143520440799451	0.51737929896833	0.831868336388093	1.30708233535689	-0.143520440799451	0.846163100220631	1.52283982329397	-0.143520440799451	-0.143520440799451
RIOK2	0.395344433768388	0.999999999999998	20	1.6414954259181	3.70063789712633	3.59335314655574	0.4126468286629	0.114836146583151	3.86047038219009	4.01805359475054	3.66895932818641	3.02865939983305	3.76386819013613	3.22064484840752	4.23544229164789	3.4386831846105	2.8545816377351	3.69519099912841	3.52780584876973	4.49633088504572	3.3975323422718
RGMB	0.279968619868526	0.999999999999998	20.2266288951841	4.2080958571335	4.84923905739649	4.62742115841073	0.260754917120063	0.0563499426988873	4.43502777597932	4.65662781038646	4.87081559635408	4.37407934610233	4.14358084684737	4.94906319064362	4.8744262464013	4.7010437800831	4.6577740652486	4.42160360005542	4.54494295097734	4.87332363139828	5.08710602309715
CHD1	0.787495883056032	0.999999999999998	25.7761732851986	6.0175280267303	4.75376599297099	4.31738828452496	0.414582795067253	0.0960262936167368	4.65443347368224	4.72240735361732	4.43949814141433	4.87982531402212	4.5230156620978	4.06062423545985	4.33258650710025	4.75792755330415	4.48038798607679	4.53701400828202	4.70592030040057	2.09604651718591	3.92076720731247
LOC100289230	0.999999906626704	0.999999999999998	20	7.9999324559169	2.30243905500048	1.13862724181582	0.11180326646979	0.0981912801343943	2.33641017656604	-0.143520440799451	2.07493516891244	1.23655260025051	0.394302376022841	-0.143520440799451	1.14882340089015	0.964489739296599	-0.143520440799451	2.53941719225627	1.52283982329397	-0.143520440799451	3.21437071331675
FAM174A	0.370374516306704	0.999999999999998	27.148288973384	24.2281918598646	4.2808611262502	3.85360139968252	0.446347156752126	0.11582597950813	3.97355307321267	3.83192092219481	2.71722662670384	3.26476926834638	3.88862616758706	3.96666854275414	4.33258650710025	4.30264756994767	3.90888873560865	3.42247183814663	4.21874962682094	3.79743730427262	4.20910114478393
PAM	0.999797465115481	0.999999999999998	28	6.75440830680987e-05	6.98557866705215	6.66563669845708	0.0298189493740801	0.00447353354571251	7.00912740207847	6.87035641398763	6.73822234925321	6.92293137094324	6.56325339247012	6.61799948129672	6.695999431317	6.3385910591807	6.88520621586485	6.29544094373082	6.7064679105522	6.71280979786585	6.31546276887827
GIN1	0.977356965698156	0.999999999999998	20.9384164222874	6.1230996113421	3.19435374048842	2.39976158845693	0.165485950480703	0.0689593296587068	2.4963616630001	2.84411639811745	2.36691879754543	1.50590524193409	2.43410891128802	1.58951860354861	2.72044006585943	1.58373044771156	2.4021693859123	2.64610369390144	2.2755480308831	3.58235650059424	2.92719996252848
PPIP5K2	0.998774882889474	0.999999999999998	28	5.57290811955194	4.79780810540653	4.5525014701566	0.0688059532090725	0.0151138783062723	4.72073203428127	4.84559961847333	4.56000417091518	4.9937124284393	4.66932677190016	4.01441111349051	4.20155080767853	4.41302480532045	3.76134561642705	4.56447961766476	4.68399434609018	4.52678119121963	5.1900013978218
C5orf30	0.795645398702915	0.999999999999998	28	16.8502788130327	3.5104139039715	3.41286896332256	0.194890254320799	0.0571045230318675	2.89124287399965	2.99368862975869	3.23441823375892	3.26476926834638	3.52848382403481	3.51427583546381	3.61778851534972	2.84432592133846	3.9994833321541	3.08589360849531	3.06775441097118	4.02779726697213	4.30392136799448
NUDT12	0.486188113283115	0.999999999999998	28	12.3425324448615	2.63539884582565	2.52965834704135	0.422637721535234	0.167073044480313	1.42319864145209	2.58593146268527	2.60963926319416	2.39463190557124	2.72929247958693	2.19774761345026	2.51502018569808	1.58373044771156	2.64603721909324	2.64610369390144	2.92550023260163	3.84654599136018	3.14775737874045
EFNA5	0.907054491199367	0.999999999999998	20	8.232483770358	2.18951137369301	1.87717188019381	0.40027366612525	0.213232293935665	-0.143520440799451	1.30693030862952	1.48313887599131	2.74619877384653	2.32057264605317	1.58951860354861	1.62854569468563	2.73523397961279	2.1085220089596	1.84097707400254	1.52283982329397	3.32949650311655	2.0894361742474
FBXL17	0.650867071291757	0.999999999999998	28	23.0607870760239	5.83759228978485	5.53297470303733	0.244703432405817	0.0442263783117402	5.34270354264224	5.04729793290648	5.30945085386256	5.75782680864721	5.655187910427	5.90261382003058	5.73839516373162	5.73358758239193	5.64576287642065	4.81371422244086	5.68067903825033	5.22860593255466	5.83355671374717
LINC01023	0.99786538437	0.999999999999998	28	22.5506650134432	2.90798804509644	2.24434568585856	0.257961857407456	0.114938558276852	1.06324893145533	2.14899690423414	1.48313887599131	2.74619877384653	2.72929247958693	2.74239588996627	2.98235672587635	2.61721307683589	2.75407434072466	1.16601902113582	2.68176822235665	1.72791571065411	2.0894361742474
FER	0.863979614508587	0.999999999999998	24.3686006825939	3.5053049292947	4.45312594825179	4.51383848864737	0.0943527066076882	0.0209029868580792	4.78411725831153	4.74368384648455	5.32654141060627	4.85592789395559	4.5230156620978	4.01441111349051	4.64149130915756	4.72976600609185	3.95489703244236	4.53701400828202	4.30746825678087	3.94001617021653	4.36384057537444
PJA2	0.888005141784382	0.999999999999998	20	2.2573354090129	6.87742063717869	6.76461000934865	0.133138984270684	0.019681694005521	6.79503317467067	7.00420251472716	6.81288828168738	6.57323738771186	6.53171278135942	6.71510134012357	6.89995712651475	6.43767235101834	6.91460679742047	6.81321778051825	6.80117391523672	7.11974565125495	6.70531856540807
MAN2A1	0.588199601081418	0.999999999999998	24.3686006825939	23.631331773323	7.34590681317631	6.85633096072923	0.13032309328751	0.0190077016459615	6.93426396314237	6.53422250095364	6.55459499509679	6.47468109928407	6.8145790297658	6.75780438322151	6.96200251689431	6.63278441775631	6.87925351137397	6.96520432295679	7.0528758171898	7.45669695391808	7.22076880413234
SLC25A46	0.575700075848463	0.999999999999998	25.4092526690391	20.9454452268987	4.99024859494742	4.71329479249276	0.311422903991101	0.066073292187692	5.21051398133782	4.46497021051164	4.6166813682688	4.30515598232862	4.78085018855165	4.76593671618812	5.48024543747906	4.48218084881995	4.27809304482578	4.92384847696687	4.30746825678087	4.84942966410688	4.87699036212033
WDR36	0.579127809100489	0.999999999999998	24.8780487804878	1.1526579843407	3.51219682994921	3.24133678686113	0.469525483887513	0.144855507082988	3.91811941352524	2.84411639811745	3.43684806732605	3.02865939983305	3.18353444180658	2.74239588996627	4.33258650710025	3.04050120844427	3.19847848718614	2.64610369390144	2.2755480308831	3.84654599136018	3.88030941442481
STARD4	0.865976624134139	0.999999999999998	21.4414414414414	7.316717790156	2.61961806219514	2.26504489429592	0.442095055678275	0.19518158637456	2.15648770427259	3.06303490458767	3.30509820564804	0.474033667777745	0.785179557962153	2.85156969984005	1.62854569468563	3.04050120844427	2.52924999402144	2.53941719225627	2.01952887580887	2.84076129630952	2.34864166163454
STARD4-AS1	0.134447414814156	0.999999999999998	27.3563218390805	10.2464136277243	4.16101194443892	3.37453613306207	0.783068869149209	0.232052299418898	3.29097617245902	3.57133387281287	4.00246426209102	4.19517393172736	4.33115302020938	2.95305997576822	1.81940347023923	2.84432592133846	3.653872382864	3.69519099912841	3.79657526995299	3.32949650311655	2.92719996252848
NREP	0.854539260350317	0.999999999999998	24.040404040404	11.4221981322543	8.15406484958519	7.62493709378472	0.294597119123629	0.0386360065007963	7.37606984727177	7.94272713948538	8.20147460641012	8.14163300168238	8.01899647527712	7.81378546982933	7.32280581213965	7.55173185045884	7.25059862500658	7.61722685127848	7.76429600470462	6.529480755995	7.30723969933588
EPB41L4A	0.929708903001242	0.999999999999998	28	19.7660771951175	2.71585993344333	2.12047492314189	0.593312919398482	0.279801903301632	1.71103526941512	2.67722422541305	1.70846403003501	2.2554248973201	3.04741665279181	1.58951860354861	3.51115014086234	1.58373044771156	0.47720906694909	2.01032469787505	1.70806010811987	2.09604651718591	2.84549271481279
EPB41L4A-AS1	0.864475106370526	0.999999999999998	25.7761732851986	13.3530289245454	7.69795939562174	7.38036953692531	0.153479044394454	0.0207955771898102	6.69962876764925	6.931896352219	7.24463212008276	7.24615658454318	7.51176201862697	7.16454116138691	7.61762659154393	7.32109218830242	7.6331554991953	7.67191396647076	7.66425642715401	7.88170283771524	7.34117269388851
APC	0.830492618318115	0.999999999999998	24.3686006825939	8.3032281206478	5.64595192070089	5.5177228680254	0.273035469318144	0.0494833604094824	5.09027756028167	5.90998775167191	5.71190163998224	5.66460710194573	5.655187910427	5.04413526528752	5.57594085456201	5.41778308625025	5.46679791213507	5.7430105011676	5.95236105708039	4.67007899082449	5.68878933242408
SRP19	0.999993603033932	0.999999999999998	20	3.021596196107	5.72711544129525	5.45363704585994	0.133696771045468	0.0245151574850333	5.11513987598251	5.6754807988996	5.56122139364203	5.77066549027035	5.66684955836725	5.47790651363198	6.05542198427797	5.34538966747812	5.60305960301425	4.61789027233643	6.0063672538234	5.48271973440109	4.72535642956541
REEP5	0.968583884546308	0.999999999999998	28	24.2336878094718	7.14636805936087	6.8862360580682	0.160120084714729	0.0232521922519814	6.79503317467067	6.90853676447317	6.73182218643546	6.7326435666311	6.85081479655232	6.85278808887562	7.64625432407054	6.68505334038233	7.08462237927499	6.69393312010256	6.77548420139396	6.8930856581741	6.71109717523601
DCP2	0.91089370884199	0.999999999999998	20	3.4655523088195	4.14621862724344	3.81243044695701	0.344156682009021	0.0902722519918279	4.17616442256456	3.70750298955458	4.27316527071304	3.90033873354239	3.80666416943682	3.64135032150905	4.56358714044379	4.22407326752182	2.64603721909324	3.36114676775898	4.30746825678087	3.58235650059424	3.92076720731247
MCC	0.939390382442072	0.999999999999998	25.5913978494624	20.3915391776397	3.09261571263284	2.42210813751127	0.113066049978608	0.0466808431166017	0.582526808842221	1.86820236565801	2.07493516891244	1.50590524193409	3.36629437239615	2.62427915542333	3.27084645848653	2.73523397961279	1.51211075505498	3.42247183814663	3.62306855642844	2.24999081255587	2.66673064906261
YTHDC2	0.999880697171329	0.999999999999998	28	24.3922509852733	4.18502621573847	3.72193339972675	0.195576501248714	0.0525470179727216	2.77123714864806	3.57133387281287	3.43684806732605	3.11173089526495	3.42240803928072	4.14883338965195	4.85275399785663	3.21316596841446	4.27809304482578	3.9662466657125	3.83687689059287	3.58235650059424	3.9984303574091
PGGT1B	0.991606161107504	0.999999999999998	20	19.1444007175478	2.77562525295629	2.40391772311541	0.264101992487066	0.109863157939032	2.15648770427259	3.06303490458767	2.22830114491012	2.2554248973201	2.81563756111238	2.85156969984005	2.98235672587635	0.964489739296599	3.0367527792678	2.53941719225627	2.68176822235665	1.23242524143582	2.46264350802298
CCDC112	0.998455569076975	0.999999999999998	28	6.75440830680987e-05	4.84563766144889	4.12389380661311	0.0848394925722485	0.0205726666472835	4.68796356145444	4.94078839283218	3.86885080967252	4.11689988022323	4.07521569674714	3.70092267343854	4.05741365678376	4.14097177914821	3.41144286952058	4.39124842960428	4.4954457921705	3.46145924654062	4.20910114478393
FEM1C	0.713379791111369	0.999999999999998	20	7.9999324559169	3.75067776214738	3.10693759991841	0.287555545239013	0.0925527262750834	2.4963616630001	2.67722422541305	3.7723642792393	3.64542871687001	3.18353444180658	2.19774761345026	3.3959958239875	2.61721307683589	3.0367527792678	3.42247183814663	3.06775441097118	3.02269673485452	3.9984303574091
TMED7	0.551007824527028	0.999999999999998	25.7761732851986	0.893723010431302	5.41658150663824	5.14609466176446	0.342253917758031	0.0665075052546121	5.77589551115307	4.7853180158975	5.10673967674967	4.47165808077917	4.86424995742731	5.2575588437416	5.49431101307332	5.22949614845236	5.36823721507259	5.0651470961602	4.52040663477835	5.80191012125535	5.1900013978218
ATG12	0.633138058080509	0.999999999999998	26.3468634686347	19.8280071175579	6.19145476056316	6.01513125350333	0.18742557503288	0.0311590166754416	5.71213990774789	5.82270618125547	5.37663089804843	6.2083030162541	6.09571900584005	5.94017928865887	6.50775531461273	5.58430929777462	5.89030560001717	6.13065875126202	6.33657650118838	6.13405953550048	6.43899342855503
AP3S1	0.865620217245208	0.999999999999998	20	4.4502953737836	6.23328014134332	6.12700682298515	0.157926663080315	0.0257754997901848	5.93795325606316	6.01871116121543	6.10757305861572	6.1603276350887	5.90210415906992	6.0701109279174	6.633823442757	5.91960377642504	6.09934304238061	6.10282971785154	5.91520002892778	6.529480755995	6.50700584116649
COMMD10	0.763284471967879	0.999999999999998	20	1.7843177589584	3.51892629975751	3.00991212615514	0.458057660532068	0.15218306758915	3.60364320864873	3.36713841463931	1.70846403003501	2.2554248973201	2.97421773088383	3.29984246998469	4.30092637797668	2.48867022751489	3.653872382864	3.23007473228743	3.31604079954278	2.74039734105801	2.75887867819387
DMXL1	0.0802720167080344	0.999999999999998	24.040404040404	19.142820031947	4.30992373780651	3.97349873680062	0.521635134131212	0.131278545353514	3.86047038219009	3.70750298955458	3.49846963751912	3.52935520199513	4.75922453901045	4.27179152884952	3.89726115447943	3.50664842392458	3.653872382864	3.88142993714696	4.4178625350314	4.82513329003884	3.9984303574091
TNFAIP8	0.942036801964798	0.999999999999998	28	0.0198120885070985	6.4079871084932	5.87811582392642	0.0701472196069268	0.0119336232405285	4.51193063536366	4.86514645264817	5.18378826610688	5.5351586157218	5.71257576647699	6.00069324780779	6.76143359082525	6.1495788961146	6.28189012511116	6.25386876882892	5.9975054504368	6.55924644648765	6.55919762807037
HSD17B4	0.964060850228404	0.999999999999998	20	8.6151606659501	4.96622765748524	4.57438212674615	0.169962981003031	0.0371553963559946	4.39498239493704	4.58770517571107	4.23746707932697	4.23277394583478	4.0397785874077	3.75813237661083	5.21740897552566	5.28860632933278	4.20382562596937	5.14008100368802	4.56906894003884	4.87332363139828	4.95698108485884
PRR16	0.999940397328121	0.999999999999998	28	27.9768407523769	3.48315617063622	3.33228435741827	0.204406445088773	0.0613412371707495	4.17616442256456	3.57133387281287	2.22830114491012	4.26941885503378	2.53935836099602	3.64135032150905	3.51115014086234	2.61721307683589	4.41605735334698	2.74544112948678	2.9983799495207	3.32949650311655	3.14775737874045
SRFBP1	0.965000401866235	0.999999999999998	28	8.39260598219859	3.6909248244777	3.71849420203437	0.264278854237554	0.0710714713748831	3.3757213386809	4.43911857886263	2.60963926319416	4.11689988022323	3.84822714059583	3.29984246998469	3.45472161377704	3.04050120844427	3.70860954253535	4.32855209446237	4.05756628710794	4.80042072252615	3.5078771483123
LOX	0.947793386283597	0.999999999999998	25.7761732851986	22.9066806427725	8.31291165406063	8.09493004793731	0.218105173914334	0.0269434291121403	8.35135713952235	8.1660036608336	7.96820055732376	7.9988993959127	7.89309609435236	8.32052460585189	8.8026960656776	7.57961235468103	8.3553879203465	7.85544343655542	7.65583272272896	8.39431882753441	7.91721214370314
SNX2	0.999575818498101	0.999999999999998	20	8.2801732401905	5.42170783410537	5.19809537025544	0.0588254976529134	0.0113167407411424	4.93137222557357	5.03008348671914	4.53080812087433	5.25356136087232	4.96214581213867	4.55613885539236	5.72652790326324	5.58430929777462	5.0876189506075	5.12170924128711	5.73500388666311	5.63024175571222	5.44706033021304
SNX24	0.738003876913996	0.999999999999998	25.9636363636364	6.21383632442	4.28496041532249	4.02391808838698	0.412420993993215	0.102492392969793	4.12811629489336	4.38598268066221	4.69772908428942	4.23277394583478	4.44389126719673	2.95305997576822	4.5900253794272	3.90950400515922	3.86136474113931	4.50901535220096	4.52040663477835	2.5159321326168	3.56003798665533
PPIC	0.421989877584852	0.999999999999998	28	23.9289162212833	7.39208630841658	7.10136592224478	0.281050024038039	0.0395768964894007	7.21864456440689	7.06039467890306	6.73182218643546	6.81551696451434	7.14151670891785	7.3757656137595	7.53838669200198	7.03496960045643	7.38270103345008	6.77845639915962	6.66229465362573	7.37118019384152	6.92509343003994
CEP120	0.906450432789059	0.999999999999998	20	7.9999324559169	5.44647428483636	4.98263158048582	0.156313240030473	0.0313716231082917	4.87426091560546	5.09774211963376	5.14577826755337	5.23515274529665	4.8843677746454	4.64981074720936	4.23544229164789	4.94102107394079	5.06681847000398	4.9861068465251	4.90859513536601	5.35277704790034	5.47449883517609
CSNK1G3	0.739344777008294	0.999999999999998	22.8115015974441	10.127098502181	5.52361971677985	5.3097225490114	0.269429546879912	0.0507426789993153	4.84483444414023	5.31230395413156	5.44082135522926	5.32493313377221	5.41356968379857	4.82067274062116	5.46604137810035	4.75792755330415	5.81746348628198	5.7430105011676	5.21417066958132	5.17193380251864	5.39056632845165
ZNF608	0.944610453355846	0.999999999999998	20	16.0892973539544	1.04124523369984	0.838610421443227	0.363511538925616	0.363511538925616	1.06324893145533	1.51921728001272	-0.143520440799449	1.50590524193409	1.34557023569987	0.51737929896833	0.831868336388093	0.964489739296599	0.47720906694909	1.6490739992788	0.377354931030991	0.471701165962943	-0.143520440799451
GRAMD3	0.402209725049609	0.999999999999998	24.2033898305085	23.6173501752268	7.21469293017851	7.05432369391555	0.242875824840538	0.0344293564314353	7.63435754847005	6.91792603571016	7.08808422760811	6.79681050369266	6.90597932927652	7.2813520770047	7.39954871162608	6.84456754518565	7.04262871762856	6.86383814636604	6.78065887056112	7.30244297345826	7.06703710700269
ALDH7A1	0.997636867461585	0.999999999999998	28	24.8959043708662	6.74868271972245	6.48250028772453	0.102812343647024	0.0158599828898909	5.90981012820353	6.16782417453354	6.23069957187553	6.09036348021673	6.19570701518897	6.79244941405958	6.86249215710611	6.44635124022566	6.84911589686042	6.5364125862783	6.6845503407219	6.79641907021428	6.60956702997478
PHAX	0.946802276195455	0.999999999999998	20.112676056338	19.9099800329043	6.58557095573591	6.48058719108504	0.0387287936662377	0.00597612415731627	6.26119396228052	6.5822550911296	6.1272131239857	6.49802975197353	6.83022021834063	6.34678426184544	6.56884669091361	6.52219764016758	6.46790945707965	6.68770194463917	6.66229465362573	6.21108294440016	6.50034708110656
LMNB1	0.559444834861535	0.999999999999998	24.3686006825939	7.0575741618255	3.14977925664726	2.18717413223686	0.774840784042211	0.354265704143898	1.95088608908088	2.58593146268527	2.22830114491012	1.73279380758633	2.32057264605317	1.82192836628953	2.1388256160387	3.21316596841446	3.5377438579363	2.01032469787505	2.15321012856942	-0.143520440799451	2.66673064906261
C5orf63	0.742928076616834	0.999999999999998	28	14.6978555885151	2.14186018855495	1.74215990479319	0.360848776173648	0.207127241983269	1.06324893145533	1.51921728001272	1.70846403003501	2.10133703200164	2.53935836099602	1.82192836628953	1.14882340089015	2.34754402297345	1.24216323226917	1.6490739992788	1.52283982329397	2.3890806519387	1.77323247050868
PRRC1	0.92972457823953	0.999999999999998	20.3418803418803	7.7026428400118	5.71365695329862	5.70034427851045	0.0256299925915029	0.00449621835791999	5.97916460724765	6.1440178623581	5.39294824718507	5.50474388980345	5.25263826964038	5.57662347445864	6.28313085875104	5.03607762010671	5.95964598829043	5.68162506621942	5.65836308554042	5.89822147397526	5.72350967976966
LINC01184	0.400787766381207	0.999999999999998	28	18.7914008352482	4.9311302675119	4.7206724626642	0.291249350907786	0.0616965809874074	4.22266377745973	4.35866234962814	4.53080812087433	4.73011594639154	5.10615082675447	4.61925760472811	5.14792668709592	4.30264756994767	4.57180561570941	4.45133321886297	5.06945827331606	4.64253551967132	5.50142521427698
SLC12A2	0.999873189799373	0.999999999999998	28	5.2289307210641	5.16046734102805	4.89633707483328	0.18431790568575	0.0376440393846916	4.98630852416902	5.01266115221678	4.53080812087433	4.67654939448146	4.86424995742731	4.31055413794381	5.3157343753643	4.5155542006823	5.71424079729062	4.8364239581431	5.13557287931991	4.96512846394879	4.87699036212033
FBN2	0.460009266518129	0.999999999999998	21.9692307692308	13.5245764018291	6.80285555383827	6.47115823559501	0.302140496625417	0.0466903273920076	6.00599902590494	5.78215223437438	6.04699581018703	6.41050500578264	6.8093273882997	6.63337025957192	6.12938934787412	6.63278441775631	6.90877441801004	6.73681366755887	6.73340476972271	6.529480755995	6.26135389423831
ISOC1	0.669730573346611	0.999999999999998	28	26.6248240480276	2.68257277825312	1.88855745420628	0.765335226126006	0.405248579767281	2.33641017656604	0.375753291400534	0.462441103044927	0.474033667777745	1.56086457621037	2.49562260514674	2.98235672587635	2.01560639411193	2.75407434072466	2.53941719225627	1.06091876692892	2.63252583621241	2.22485245687511
CHSY3	0.626085180868829	0.999999999999998	28	24.1185188735939	2.70749755561885	2.09818363356887	0.654998019443052	0.312173829289168	2.33641017656604	1.86820236565801	-0.143520440799449	2.2554248973201	1.74816308116002	2.49562260514674	2.81313041704593	2.73523397961279	2.1085220089596	1.42767032230095	2.59042659588997	1.92369133448973	2.46264350802298
HINT1	0.714217492199285	0.999999999999998	28	27.2556020274596	10.3235694717726	9.95222362007485	0.272374774408759	0.0273682329504077	9.9231302276957	9.51489479973099	9.95056907064097	9.58045402280825	9.45434419640628	10.1991383359706	10.3918253554597	10.1693961426624	10.2407548026049	9.98870923374447	9.68241037750838	10.0551695852913	10.0252451115843
LYRM7	0.981762624473401	0.999999999999998	24.8780487804878	22.1342663410089	5.83304625827464	5.60992457625204	0.0267580535619363	0.00476977064454817	4.87426091560546	5.48648186369492	5.30945085386256	5.2717380410828	5.75689709638998	6.0701109279174	5.52203733325932	5.88171267458052	5.75381979373142	5.65632039592878	6.0669209804818	5.76406856684624	5.50142521427698
CDC42SE2	0.894478010451005	0.999999999999998	20	8.5327739506652	4.20749228435993	3.97155179233328	0.226638092196694	0.0570653749585232	3.45576348244391	3.79162881433258	3.91477737687744	3.99089985494899	3.67426847469503	3.29984246998469	4.5900253794272	3.80540915673435	4.34872375452333	4.08479714715074	3.83687689059287	4.55660205905465	4.33419202610786
RAPGEF6	0.996539706219285	0.999999999999998	28	20.1571312803219	3.24754309043268	3.06381945401262	0.0863814393012843	0.0281940370827506	1.95088608908088	3.3112308250675	3.23441823375892	2.63825682913631	3.36629437239615	2.74239588996627	3.85428228715654	2.73523397961279	2.52924999402144	3.53781551448108	2.84874210513943	3.74659789363287	3.27804359069837
FNIP1	0.285432511421751	0.999999999999998	28	13.7275194262421	5.46556000752897	5.20475277607889	0.363363752681275	0.0698138352221644	4.47399155838348	4.86514645264817	5.47187639115388	5.44192049988008	5.2213467100042	5.51156830085839	5.05608618066542	4.5155542006823	5.10812379157949	5.49439676287378	5.61266812925286	5.24701249923916	5.8855845067324
P4HA2	0.972387586674671	0.999999999999998	26.7415730337079	4.40249471747993e-05	6.30361624885278	5.56984612754854	0.166883137019981	0.0299618935960501	6.48751305007641	5.7083184463141	5.65891178588242	5.78339092627644	5.60757518154125	5.65402242701447	5.56265260843963	5.18869950704348	5.71424079729062	5.19383294949272	5.198789942486	4.72363686800356	5.8753279681503
PDLIM4	0.999276431962956	0.999999999999998	28	9.7964716243919	6.12000853574304	6.0710967891948	0.00286550385518121	0.000471991133510039	6.58861640260814	6.24445567784903	5.84832193135706	6.02756932901354	6.10432117322701	5.90261382003058	5.56265260843963	6.2422026820844	6.10954891176683	5.99593534557906	6.11687508565639	6.08374439590786	6.09453838021631
SLC22A5	0.844619479401271	0.999999999999998	20	12.5225527110953	1.81598637631998	1.28009980974819	0.499229527764931	0.389992658356175	-0.143520440799451	0.375753291400534	0.887864606319974	2.10133703200164	-0.143520440799451	1.31234202902532	-0.143520440799451	2.01560639411193	3.19847848718614	0.434572623901316	1.06091876692892	3.02269673485452	1.93998005919233
C5orf56	0.990321293286164	0.999999999999998	20	10.9587526325866	4.95914348085387	4.33931817584645	0.323940997282529	0.074652510868102	3.00202837448678	2.9208400197497	3.49846963751912	4.03413417421114	4.38862309360956	4.52351278243231	4.48123488540533	4.72976600609185	5.49820990905844	4.64387194471312	4.12421567253896	5.00892920590788	5.25473496463847
IRF1	0.974522845540998	0.999999999999998	22.8115015974441	10.844331208317	4.48592908977914	4.3221773659285	0.269647525091482	0.0623869643150463	3.80042150953483	3.90927870240487	4.77446486443751	4.47165808077917	3.92792466944199	4.89906959356986	3.66829047522346	4.7010437800831	4.24143717725195	4.56447961766476	4.7904364007886	3.63920666911754	4.44929683034972
RAD50	0.999899862829163	0.999999999999998	26.542750929368	19.7929251523833	7.07186162862326	6.82389834814237	0.0450667216143303	0.00660424867357507	6.28329978244248	7.02172667811374	6.69938842445264	6.98484179376243	7.01035713578014	6.89803335904991	7.33066643002632	6.5626729401661	6.7284826171771	6.80748207036782	7.09502593754706	6.47586569866029	6.80594948340336
KIF3A	0.994304113217616	0.999999999999998	28	17.3797855791944	5.40146299536121	4.91927380136886	0.248004794452867	0.0504149198574506	3.97355307321267	5.081122599814	4.69772908428942	5.34223771346655	5.37142922280819	5.39014666826265	5.3157343753643	4.54817296145162	5.04571369981301	4.79064128362205	4.7275180083916	4.29875545356212	5.34669496730028
SEPT8	0.950094608201427	0.999999999999998	28	0.154135859113001	6.62281773112522	6.35175772764992	0.0819593958548383	0.0129034197098009	5.77589551115307	5.86215126167105	5.90630853795033	6.04880584880416	6.16314162785308	6.48028034798188	6.62106010150728	6.5626729401661	6.60407100370672	6.54333104081206	6.364415215862	6.86356722719281	6.72829541443588
SHROOM1	0.695855717407264	0.999999999999998	25.2296819787986	20.8287222446339	3.62498737888818	3.555250160251	0.265445337536709	0.0746629141612833	3.53159727027803	3.87111824388375	2.91096329650799	3.26476926834638	3.9661810191542	3.22064484840752	3.71708422708717	3.57155536281948	3.5377438579363	3.0080128741087	3.62306855642844	3.89403792357954	4.17605704781205
UQCRQ	0.999371797105764	0.999999999999998	28	9.2732042239121	9.34309455312202	9.24144448456293	0.0556438042622489	0.00602111546038039	9.20048268597691	9.26008300834583	9.52768230782518	9.28625531988296	9.21718685742827	9.29692439448048	9.12432175535998	9.37300652101742	8.96524920373002	9.31052159811719	9.28370699868839	9.13509384913261	9.21316920236488
AFF4	0.46988256998049	0.999999999999998	20	3.5033834363019	6.3052422808155	6.07015442996059	0.244387510655582	0.0402605095925325	6.45866372993928	6.17567310843798	6.09765184393776	6.09036348021673	5.70127936644097	6.34678426184544	6.64647485780822	5.95652511776719	5.68723840159169	6.09343278986995	5.98858887651818	6.13405953550048	5.92589668311066
ZCCHC10	0.680416105279483	0.999999999999998	24.3686006825939	17.0511249950681	5.04262631685794	4.99553896054161	0.276223183194281	0.0552939703555696	4.93137222557357	4.7853180158975	4.40773044400658	5.32493313377221	5.15665079129106	4.55613885539236	5.25093423424711	4.67173809544958	4.44858120767211	5.46555024124054	5.45329511739902	5.2831357503086	5.15651177273536
HSPA4	0.344600456490216	0.999999999999998	20	19.3742366156203	6.1719561910838	5.94245077734058	0.285971697539063	0.0481235281963992	6.01923135480994	6.33835399394447	5.45643243179283	6.11070184042548	6.27404273652423	6.0124973033121	6.12938934787412	5.66087834139686	5.64576287642065	6.31982113083463	6.27923376503701	5.55836552245904	5.50142521427698
C5orf15	0.238030220283871	0.999999999999998	28	25.5435037001634	6.28749688806552	5.68109682030518	0.727718438210052	0.128094707981224	6.00599902590494	5.13041759765747	4.43949814141433	4.90333332848553	5.05381884448925	6.05877079670704	6.695999431317	5.70494209779081	6.29088675943057	5.52267779014464	5.38698298300282	5.61615013183906	6.36027947356671
VDAC1	0.709340577377718	0.999999999999998	23.5643564356436	4.5002099448603	5.98881606084039	5.93019886220558	0.194290493888618	0.0327628968948871	6.85530211494468	6.07014707412613	5.7248504817545	5.48929264780858	5.55833732130157	5.7130843277883	6.10209406194971	5.61542624537946	6.36090878010419	5.55041506884059	5.72430133406715	6.45226349827811	5.9843285140956
SKP1	0.85801883656659	0.999999999999998	28	0.997823225297701	7.3609306000271	7.21395283158903	0.176188240322851	0.0244232592638178	7.46579107154532	7.11447999398906	7.30192166974262	7.06519923164192	6.73372359141363	7.15392216819456	7.50404091425714	7.0059090778356	7.55689302910742	7.3357334503997	7.22977014208533	7.20694982537774	7.03052990236455
PPP2CA	0.993623299689404	0.999999999999998	20	7.9999324559169	6.27727145731433	5.89972108154555	0.136561518430299	0.0231471143368907	5.74436986688269	5.78215223437438	6.2753919437837	5.78339092627644	5.87219512414259	5.47790651363198	5.71456221538083	5.71933593535803	6.15952258582715	5.45090776344575	6.37129176178825	6.1922091668046	6.22142324082154
CDKL3	0.868513184470897	0.999999999999998	26.1538461538462	19.1744782918777	2.69885780041364	2.21411622041331	0.294870773785376	0.13317764039068	0.582526808842221	1.70423654546687	0.887864606319974	2.10133703200164	2.72929247958693	2.62427915542333	3.06006495025343	0.514339724258071	3.41144286952058	2.64610369390144	2.76766945867473	2.74039734105801	3.00452669152509
UBE2B	0.992314734078811	0.999999999999998	28	0.0751909538922995	7.33679951894464	7.17991793162168	0.173036891688084	0.024100121106677	7.44632966557402	7.10217752048945	6.86645636827728	6.99034046893265	6.840554255775	7.20625236372865	7.6681341218487	6.73549458109723	7.69206900546892	7.1712918299928	7.04429597616643	7.35853895492915	7.111409159865
CDKN2AIPNL	0.936084126109558	0.999999999999998	28	27.8298587431023	3.81179808936029	3.50803497343929	0.224503322278441	0.0639968882802606	3.67226176510465	3.83192092219481	2.91096329650799	3.70014144289254	3.57873344715375	2.95305997576822	4.16684395943967	3.95886398894441	3.34388842826385	3.48129608737841	3.31604079954278	3.32949650311655	3.21437071331675
JADE2	0.786204955438443	0.999999999999998	20	15.1269356897265	3.83718612766712	3.68681677626738	0.26546313260091	0.0720033429135232	4.35379364822218	3.42096004690678	3.72158804727072	3.99089985494899	3.57873344715375	3.81315970989275	3.3959958239875	3.63366742511586	3.95489703244236	3.64461624477083	3.98768807778085	3.18423670285288	2.84549271481279
SAR1B	0.888890279043769	0.999999999999998	20.9384164222874	5.6926703365185	5.05199683737924	4.79493833439109	0.0271079606397814	0.00565345344388539	5.18725501268876	4.70081237777989	4.34201620904951	4.67654939448146	4.36017420461301	4.87340776076987	5.28369809490363	4.83925687281643	5.02429560480914	4.66939397549646	4.889561886127	5.0722335685721	4.44929683034972
SEC24A	0.95503835217631	0.999999999999998	22.3824451410658	5.4660268745873	4.04777190774862	3.78272622689675	0.0708370531559386	0.0187264551825764	4.39498239493704	3.94645574209781	2.91096329650799	3.80370988246503	3.36629437239615	3.51427583546381	4.39389567744563	3.63366742511586	4.20382562596937	3.42247183814663	3.42580531533491	4.87332363139828	3.33902466952957
CAMLG	0.989733883852951	0.999999999999998	26.3468634686347	13.1957945120885	7.06983635964592	6.81681373048004	0.0593873071604731	0.00871188644849344	6.04533738684808	6.54031476059679	6.65948019830877	6.47468109928407	6.77740963948215	7.14322443369982	6.87329607845462	6.83798682288366	7.04794526025265	7.13052592539595	7.09086591163562	6.99461443625943	7.01192392352364
DDX46	0.998069915979124	0.999999999999998	20	8.63053288325493	7.23621632282925	6.98298437877808	0.128647027921002	0.0184229293583946	6.84046927137663	7.53022351841788	7.0214270741886	7.33094784858503	7.24627701283829	6.67852378104417	7.1290737401696	7.0059090778356	6.19829142808831	6.9180752943654	6.6453746435468	7.03754211182127	7.22076880413234
C5orf24	0.963967218111855	0.999999999999998	28	13.470389275102	6.34754181317308	6.23984077550205	0.0588802939500185	0.00943618532402071	6.39917450329964	6.23697312214268	6.1845783198442	6.32604941911321	6.21171813659462	6.02420556192562	6.12034817773968	6.0731880811345	6.29088675943057	6.25386876882892	6.35750573612522	6.46804112325579	6.21330275300709
TXNDC15	0.218989600640534	0.999999999999998	24.040404040404	3.8157037184507	6.48134776369337	6.33549113248584	0.204044170861181	0.0322065277330947	6.40926128830676	6.49711859081915	6.44930558473551	6.25473423592113	6.0783592518413	6.24038609315804	6.60170084246445	6.42015635448489	6.41950855603739	6.22833803198158	6.30100525501981	5.97752257143465	6.59088397836915
PCBD2	0.998205059267851	0.999999999999998	20	0.0632287084239991	2.49433086762803	2.16465031285783	0.318571641749898	0.147170025503709	2.15648770427259	2.3839425970785	2.07493516891244	0.905094964469128	3.04741665279181	2.35435931863585	2.40018696764644	1.58373044771156	1.93574332546974	2.16186572283548	2.92550023260163	1.23242524143582	3.14775737874045
H2AFY	0.797627562164841	0.999999999999998	25.9636363636364	2.2409323691971	6.10949190664868	5.77137979946532	0.338981078633271	0.0587348416516749	6.12093539910694	5.66436669430674	5.14577826755337	5.32493313377221	5.28326550947977	5.52810917261077	6.37721720318556	5.59995166367074	6.36942731910885	5.82478543726699	5.41387468604975	6.30191676160845	6.07674485403345
TGFBI	0.981459882224428	0.999999999999998	25.7761732851986	1.71207667587582	12.012047109906	11.1205284917025	0.00739542616845983	0.000665024703994767	11.8678384748864	12.1465887171735	12.088649746206	11.7493556244392	11.3115278591272	11.2682380562225	11.281821098738	10.8584676571504	10.6027624755691	10.5738768090667	10.3542569700282	10.2068540302881	10.2572008872366
SMAD5	0.967104163858414	0.999999999999998	20	0.598498068879799	6.48320129855532	6.32027470982478	0.174926309608741	0.0276770105161442	6.03234341965702	6.28129717032586	6.10757305861572	6.24556676911048	6.15488411339085	6.33742950214498	6.96200251689431	6.02764859377075	6.03654352878695	6.66884529309006	6.43831247753914	6.69950564437352	6.30785607152551
SPOCK1	0.999992166538212	0.999999999999998	20	8.57348896317487	8.38389701416562	8.04195421987362	0.0421215403438215	0.00523772446251049	8.13137309632996	8.54042924468627	8.31071790653209	8.42353991280281	8.2004479981272	8.2069691933029	8.13116811591602	7.89384288907579	7.56803760461201	7.86099196196334	8.07347293919899	7.59244516882523	7.60286399991229
HNRNPA0	0.549495147412119	0.999999999999998	28	23.1620936017126	8.32174145457461	8.10596711916528	0.153668342298869	0.0189574346946886	7.81592658232143	7.855021104098	7.94348760719516	7.99069247707044	8.07914407152373	8.37182824225796	8.46159133604016	7.98004902872971	8.25092152513642	7.82737613320264	8.25173668968165	8.04313425075168	8.35570353653555
FAM13B	0.999984882689179	0.999999999999998	28	19.2516895598343	4.74510709990063	4.23113673201033	0.231026076524716	0.0546014206482401	4.12811629489336	4.15139750193239	4.00246426209102	4.64900133513236	4.5484546363037	4.87340776076987	4.71540337591055	4.14097177914821	4.54197211034999	3.36114676775898	4.54494295097734	3.39698617160608	3.8386842395121
BRD8	0.999703364998938	0.999999999999998	24.8780487804878	19.9785731594871	5.75113113887533	5.56387818088807	0.120651872264047	0.0216848515264921	5.23340391319055	5.9193676150346	5.5755887331963	5.57961123648906	5.67841769777387	5.54446254666965	6.09287965499852	5.34538966747812	5.36823721507259	6.0455075216625	5.76664325641177	4.69710644706907	5.44706033021304
KIF20A	0.918838504497296	0.999999999999998	28	27.3966477846019	1.98312102237074	1.13867499673501	0.541380602260749	0.475447870387143	2.64033600250076	-0.143520440799451	0.462441103044927	1.92880182208294	0.785179557962153	0.51737929896833	3.20395022681449	1.30708233535689	1.51211075505498	0.434572623901316	-0.143520440799451	1.50133863303369	0.405035040230926
CDC23	0.854407833075445	0.999999999999998	25.9636363636364	24.1025949262	3.83096554528777	3.69066466323089	0.285520697771261	0.0773629478223333	4.39498239493704	3.79162881433258	3.7723642792393	3.26476926834638	3.76386819013613	3.13684580489291	4.61598782812392	3.36735712870923	3.59697626358914	3.42247183814663	3.71242870581143	3.18423670285288	3.96012131454625
FAM53C	0.999811615670062	0.999999999999998	20	15.9501109371337	5.25145482857239	4.92280699983791	0.0840927355601088	0.0170822735002363	4.43502777597932	4.86514645264817	4.96113239735051	4.19517393172736	4.82315263910432	4.97342498973134	5.07492795993006	5.08135593590275	5.35113535393419	5.00627657192506	5.1832434712004	5.60191950824695	4.55589274643831
KDM3B	0.940630427573831	0.999999999999998	23.4098360655738	18.4817004147848	5.03134181130255	4.45598762625848	0.148212436205619	0.0332614110802787	3.60364320864873	4.2734528519234	4.6166813682688	4.85592789395559	5.03594433665843	4.99738222992462	4.83075121593586	4.54817296145162	3.86136474113931	4.76719333498624	4.68399434609018	3.6939012982416	4.17605704781205
REEP2	0.999955435658628	0.999999999999998	28	0.0487042650633995	1.9016800429174	1.63766667567899	0.15699860701137	0.0958672539064014	0.582526808842221	2.01542032766206	0.462441103044927	2.52158082318552	1.74816308116002	0.968937302679329	1.98793681516257	1.81576889026444	2.2628039908527	0.846163100220631	1.87218373627757	2.93459505730769	1.36768543616546
EGR1	0.98406373984117	0.999999999999998	22.5236593059937	2.074553064749	4.63074522348827	3.68949382664261	0.295792355756874	0.0801715274927134	4.35379364822218	3.19246363440555	2.71722662670384	3.11173089526495	2.63744882352415	2.95305997576822	4.23544229164789	3.04050120844427	3.9994833321541	4.42160360005542	4.2489327758559	5.17193380251864	4.33419202610786
ETF1	0.947071521813045	0.999999999999998	24.3686006825939	7.3112966693699	6.68372762634216	6.57699561742659	0.101868829320365	0.0154886570169593	6.66637183755126	6.5822550911296	6.63910432049078	6.69272723737695	6.71699414291091	6.3926692564618	6.64647485780822	6.70688731361906	6.61127153518302	6.56388953937859	6.70101965528836	5.98850367422583	6.55919762807037
HSPA9	0.901288080232419	0.999999999999998	20.458452722063	15.9910238710351	6.65956093636556	6.48651972981791	0.158024139435845	0.0243619299744705	6.34765480917537	6.73879321625772	6.1272131239857	6.77785829882938	6.76661151771992	6.44587168826506	6.58207826770001	6.22212740920796	6.30871344860982	6.55706920590613	6.73340476972271	6.12413591146369	6.38217633279605
CTNNA1	0.493819417651349	0.999999999999998	28	24.2561148472612	7.80470447135062	7.56012744881182	0.234288528834746	0.030990023702784	7.70974868802993	7.31967360693754	7.33607840836634	7.41103111312734	7.2345703554979	7.75175726267912	8.13566200644732	7.48169053150514	7.49595612314821	7.65284844890415	7.27080097055106	7.64196878503438	7.60596883061228
SIL1	0.570884544104595	0.999999999999998	25.7761732851986	9.48524286690035	7.05472401025057	6.64784796610647	0.229212880379806	0.034479260288206	6.6323301445691	6.88479271324079	7.07802761024129	7.22298932153599	6.82502530785991	6.56287427340351	6.33875742093173	6.57855036948423	6.30871344860982	6.75480793349637	6.6845503407219	6.17308520001324	6.35290603806086
MATR3	0.893118284697605	0.999999999999998	27.148288973384	9.4592635195554	7.27813354756617	7.13791041770462	0.169790754797729	0.0237871792810101	6.69138613082248	7.46446548871454	7.14217643404917	7.23693427441345	6.97795786275434	7.1270276112137	7.25420264310267	6.98223169362547	7.06377833588406	7.41331035886281	7.53854731221329	6.94474299115573	7.05345493361497
PAIP2	0.617415355190547	0.999999999999998	23.7209302325581	13.1911088957127	5.72458878502587	5.54171424468513	0.225103749522188	0.0406198767354483	5.23340391319055	5.13041759765747	5.86010720603031	5.79600509701194	5.68989381631605	5.35349130976617	5.8076190309516	5.14671555889913	5.87841779556595	5.57762911404082	5.58926619358498	5.5134556313044	5.22273122427414
DNAJC18	0.440836554068411	0.999999999999998	26.542750929368	12.7590147588783	5.09110585154981	4.70333334623179	0.456173769218709	0.0969894616515296	3.10490992701848	4.3308146503587	4.91668064245561	5.11947744432981	5.10615082675447	4.64981074720936	4.33258650710025	4.75792755330415	5.16794564044762	4.81371422244086	5.13557287931991	4.96512846394879	4.85627995873133
TMEM173	0.839740697357707	0.999999999999998	20	7.9999324559169	6.29777866977369	5.92676618715338	0.20349465573513	0.0343348546760992	5.86653850153956	6.01871116121543	6.21242762039734	6.1505380994189	5.723784401694	5.57662347445864	5.18308608688023	6.17068196753436	5.99310518134559	5.68162506621942	6.1331493348254	6.09394878597845	6.34549472416558
UBE2D2	0.305512333877549	0.999999999999998	24.5360824742268	20.2947198857409	7.09657924154529	6.92698997404397	0.343082899529032	0.0495284244404269	7.22436889766361	6.82116465268902	6.49537360423275	6.7521950776788	6.88116571088216	7.16982149057374	7.25832970181272	6.48897939417932	7.01574808872608	6.63685928038505	6.58749699233957	7.69320861261663	7.17550879551121
CXXC5	0.999087555783777	0.999999999999998	28	3.39551860675934	6.57396281664778	6.4866922711046	0.113634957444541	0.0175181668399372	6.6323301445691	6.43307601313694	6.67290597610285	6.48250604491059	6.46648434763015	6.70058141065839	6.06487797136818	6.46355394175866	6.46790945707965	6.07445329686892	6.39172689932844	6.73253877994584	6.73398290089414
PURA	0.83441944478643	0.999999999999998	20	1.4773314927094	7.02646242242624	6.83911737406921	0.143916203742757	0.0210430960416648	6.56173791949958	7.0129912041239	6.78224569791568	6.78420340389655	6.7881275407295	6.92950413290126	7.38829430601076	6.60204361209999	6.69498613988659	6.706315308016	7.0741048053826	6.85759036691226	6.88986245670264
IGIP	0.972623674477008	0.999999999999998	20	4.6936512032491	4.30589856528459	3.67562376441476	0.417500251055681	0.113586231294311	3.45576348244391	2.99368862975869	3.95928691716815	2.63825682913631	2.97421773088383	4.34830245845039	4.69118433498764	3.50664842392458	4.31384059418542	3.59220394294193	3.47770684169965	5.15253734604353	3.33902466952957
CYSTM1	0.546372357633815	0.999999999999998	27.7821011673152	27.2671511746748	6.1392770391093	5.61362559117841	0.554175849489524	0.0987197739657575	6.21593945813036	5.01266115221678	4.58862107668889	4.73011594639154	5.35710435704292	5.42589373346295	6.82958629698622	5.40002243588404	6.36942731910885	5.37537960757748	5.34568155074596	6.08374439590786	5.8753279681503
PFDN1	0.999998902047475	0.999999999999998	20	12.7119048379814	6.55884471381351	6.40664982896108	0.0556359191764668	0.00868408929187393	6.61500326486043	5.9193676150346	6.55459499509679	6.32604941911321	6.15488411339085	6.14708994531738	6.58207826770001	6.30080492160402	6.7868835528141	6.41341954301799	6.52720002564536	6.44430950514001	6.43201246129855
ANKHD1	0.929290641945063	0.999999999999998	28	9.52370290658585	2.68191663814783	2.50279283066588	0.141862399369261	0.0566816388600243	1.95088608908088	2.99368862975869	2.36691879754543	2.94051074867347	2.53935836099602	2.19774761345026	2.27541680528479	2.61721307683589	1.51211075505498	2.64610369390144	2.38831796563621	3.58235650059424	2.66673064906261
SRA1	0.99830820201052	0.999999999999998	20.8163265306122	18.9988070658146	5.16788407010933	5.0877046524316	0.129407403514558	0.0254353214966419	5.71213990774789	5.63050123768099	4.6166813682688	4.94923049910622	5.28326550947977	4.64981074720936	4.61598782812392	5.30778351137174	4.93529443601445	4.96565113349887	5.08627313572348	5.58754711540934	4.81394531332539
APBB3	0.999996274293734	0.999999999999998	24.7058823529412	23.294052651947	4.18186151993352	3.65802154108549	0.135082294894102	0.0369276925728591	4.31139432187982	2.99368862975869	2.81734458536236	3.1902783838917	3.57873344715375	2.85156969984005	3.33477775636362	4.09755421334197	4.20382562596937	3.8370752836949	3.95143734445935	4.29875545356212	4.17605704781205
SLC35A4	0.99293249362842	0.999999999999998	20	0.4071524547278	5.24834541972763	4.90734829667592	0.0576123917509371	0.0117400250130935	5.09027756028167	4.46497021051164	4.82344443177845	4.67654939448146	5.12318131608796	4.76593671618812	3.89726115447943	5.05889440058687	5.2985786873935	5.08424860382481	4.98231228013861	5.40288701193523	5.08710602309715
CD14	0.965867589859438	0.999999999999998	20	8.508377162966	3.44499847939763	2.878201374042	0.248634282903392	0.0863852978272407	2.15648770427259	2.67722422541305	3.37247657252197	1.92880182208294	2.32057264605317	2.62427915542333	3.45472161377704	3.85839522247329	2.64603721909324	3.64461624477083	2.76766945867473	3.02269673485452	3.00452669152509
NDUFA2	0.755564907551412	0.999999999999998	22.6666666666667	5.6845955607163	6.20155066091307	6.15344686967649	0.136971315723658	0.02225928306924	6.49700269999677	5.95628886576924	6.15618082625425	5.91642822601757	5.85190564170368	5.7836658736332	6.30723391128449	6.21198403540379	6.07871212185509	6.14891761627348	6.10866859648512	6.49908797887686	6.5527759813394
IK	0.818217595243394	0.999999999999998	28	11.2041468876244	6.81320696547844	6.59407220447493	0.174649170978205	0.0264857838316789	6.01923135480994	6.86551203333807	6.63910432049078	6.60225596872582	6.38410597137551	6.54672944033067	6.61463583623899	6.45497823147564	6.56009638630846	6.94966508534437	6.99171696419785	6.61699647942599	6.64622259101138
WDR55	0.985093960972628	0.999999999999998	27.3563218390805	4.688014840329	4.7519519517377	4.62995861088608	0.179854184800052	0.0388457435401634	4.95910184858	5.3264747802886	4.56000417091518	4.37407934610233	5.15665079129106	4.2319586151715	4.42360012885746	4.72976600609185	4.73890657649933	4.45133321886297	5.01780482228381	3.46145924654062	4.7923028367294
HARS	0.930884545491765	0.999999999999998	25.5913978494624	16.8470646912227	5.014139173923	5.0565537452708	0.00303560564902314	0.000600330937224237	5.76021879925299	4.82578430577248	4.64420628606464	5.25356136087232	4.84384763311319	4.92428293429287	5.21740897552566	4.72976600609185	5.16794564044762	4.85878174848137	4.96423310682763	5.03034078673524	5.51470226188475
HARS2	0.998128975673505	0.999999999999998	28	6.75440830680987e-05	4.89350050387338	4.44324831770156	0.0512897666803695	0.0115433041354081	4.98630852416902	4.51532394334123	4.6166813682688	4.56305298343892	4.41652182263168	4.38508822075231	4.80840766205268	3.85839522247329	4.54197211034999	4.53701400828202	4.39104575668106	3.74659789363287	4.36384057537444
ZMAT2	0.624406559823149	0.999999999999998	27.148288973384	12.2205085428705	8.4181342125688	8.30118283362511	0.161341165531311	0.0194359248272156	8.1525438226424	8.3102419189981	8.27594807548509	8.46164649828923	8.49024144750721	8.25992076025718	7.97943255773093	8.26888665037523	8.12578035557976	8.47606954571683	8.6384091450366	8.07696642449569	8.48611995775577
PCDHB2	0.97576694599382	0.999999999999998	26.9433962264151	16.23643655861	2.22679129621157	2.13122159089189	0.20393336394794	0.095688484397625	2.89124287399965	0.756789655758662	2.22830114491012	1.92880182208294	2.72929247958693	1.58951860354861	2.1388256160387	2.19110081923994	1.51211075505498	2.42420674833883	1.87218373627757	2.3890806519387	3.07791879749748
PCDHB16	0.869394869125092	0.999999999999998	20	3.647338190978	2.16281388707731	1.85018697714888	0.537925792938344	0.290741314030478	2.4963616630001	1.86820236565801	2.22830114491012	1.73279380758633	1.09241483609694	2.95305997576822	1.62854569468563	2.34754402297345	0.909802950441355	1.84097707400254	1.31028805731468	3.39698617160608	1.11219870666246
TAF7	0.971640180802198	0.999999999999998	28	12.6367979563683	5.77622429367689	5.70155863484979	0.107067941146206	0.0187787143837777	5.13958098189317	5.8126740647564	5.64535452712881	5.6918615591714	5.96957107356628	5.44344050847138	5.96740761920085	5.48671677023953	5.85434422190013	5.64349965063793	5.71351879141105	6.08374439590786	5.75741403588351
PCDHGA8	0.677345231124792	0.999999999999998	28	1.0424302121196	1.90634784867922	1.54871372557511	0.34959410354042	0.225731907561289	2.15648770427259	1.51921728001272	2.07493516891244	1.73279380758633	1.09241483609694	0.51737929896833	1.98793681516257	1.81576889026444	2.2628039908527	0.846163100220631	2.2755480308831	0.901633503219221	0.801518601028342
PCDHGA10	0.988777187908585	0.999999999999998	28	19.8913518784994	3.05378560194865	3.01323326397615	0.128357069608629	0.0425977872815774	1.71103526941512	3.36713841463931	2.36691879754543	3.1902783838917	3.36629437239615	2.19774761345026	3.56545439033002	2.94574544803477	2.2628039908527	3.42247183814663	3.37196670697674	3.02269673485452	4.30392136799448
PCDHGB7	0.8100853042067	0.999999999999998	28	10.9811465253315	3.38708617526882	2.63048663947876	0.753570210199293	0.28647558930336	3.10490992701848	2.3839425970785	2.71722662670384	3.70014144289254	3.62729160570052	2.85156969984005	-0.143520440799451	2.34754402297345	2.1085220089596	3.59220394294193	2.49290859113994	2.93459505730769	3.21437071331675
PCDHGA12	0.823468279523848	0.999999999999998	28	4.1230046606659	2.58088952693434	1.78813428203697	0.673813319612726	0.376824786808039	2.33641017656604	2.01542032766206	1.21598860284172	1.23655260025051	0.394302376022841	2.19774761345026	1.14882340089015	2.48867022751489	3.0367527792678	1.84097707400254	2.68176822235665	0.471701165962943	2.34864166163454
DIAPH1	0.98446734096902	0.999999999999998	28	8.80530414737202	6.52650715584532	6.08078996660445	0.148991859828524	0.0245020565825795	6.25001272148519	6.46545263651935	6.54001598937353	6.42681864285619	6.5380763088543	5.94017928865887	5.88439372426098	5.552506377751	6.11968308996097	5.86951372528873	5.87705644009313	5.81430656899	5.9159237476824
HDAC3	0.479247636523591	0.999999999999998	20.112676056338	12.0943014974031	6.49763753304527	6.2164530080937	0.204079539678294	0.0328289362780651	5.79140370520988	6.02741217363341	6.08766192972594	6.11070184042548	6.34834314058278	6.15775916058909	5.96740761920085	6.43767235101834	6.5300172083208	6.47983707852137	6.2645347411796	5.93274274361148	6.3965917556469
FCHSD1	0.534794009517837	0.999999999999998	28	7.5074242058817	3.2602683137215	2.83122224341982	0.582400621298093	0.205706430377085	3.67226176510465	3.61816622959457	3.37247657252197	3.1902783838917	2.63744882352415	2.19774761345026	2.90022340435849	3.04050120844427	3.0367527792678	2.92568680614636	3.19723225691964	3.10572651214877	0.405035040230926
ARAP3	0.173406836542163	0.999999999999998	28	8.71865609075854	2.14044000091466	1.49410573099014	0.861793011046263	0.576795198071527	1.42319864145209	2.01542032766206	2.07493516891244	2.10133703200164	2.06257252893668	0.968937302679329	-0.143520440799451	1.58373044771156	0.909802950441355	2.16186572283548	2.59042659588997	2.09604651718591	0.405035040230926
PCDH1	0.379325279560639	0.999999999999998	20.695652173913	15.145617256398	1.18214626718558	0.674617577935032	0.60860739486752	0.60860739486752	-0.143520440799451	1.0579256600602	-0.143520440799449	1.50590524193409	1.74816308116002	0.51737929896833	-0.143520440799451	0.964489739296599	1.51211075505498	0.846163100220631	0.377354931030991	-0.143520440799451	-0.143520440799451
KIAA0141	0.667840520187957	0.999999999999998	27.5675675675676	9.6765333293364	4.85286062948673	4.57365254506573	0.295242014153864	0.0645527860380179	4.22266377745973	4.74368384648455	4.58862107668889	4.85592789395559	4.6459489472192	3.91729181199038	4.78571261440192	4.14097177914821	5.06681847000398	4.64387194471312	5.01780482228381	4.69710644706907	4.36384057537444
RNF14	0.216448287479471	0.999999999999998	28	23.9622446838591	6.76204574102823	6.20578500160937	0.607861316144131	0.0979507533674614	6.56173791949958	5.52385681895796	5.67234282983626	5.79600509701194	6.19570701518897	6.80607778335442	6.91572042095845	6.22212740920796	6.67450847585452	5.57762911404082	5.198789942486	6.63807035721161	6.28479233700261
GNPDA1	0.942246970136445	0.999999999999998	25.2296819787986	15.679518087838	6.44285280717155	6.14844142013983	0.08900731331431	0.014476402592494	5.82192876458799	5.75097069851974	5.68564998738868	6.1406816818919	6.00675276724535	6.41951570249683	5.78491147577318	6.31034464190528	6.36942731910885	6.38288984566547	6.3505630055997	6.58117449906304	6.30785607152551
NDFIP1	0.823608092364533	0.999999999999998	28	27.6666060151235	7.32372948140796	7.14170570988022	0.176140154910509	0.024663597474596	7.23574987237752	7.09391719975237	7.08306468163488	7.01752380627283	6.8145790297658	7.03743249930372	7.72291849910198	6.98223169362547	7.29599012868306	7.16681875444173	7.03132977723525	7.03224548804553	7.20856530947295
FGF1	0.979105522263278	0.999999999999998	21.7021276595745	7.6403298459728	5.31741093096723	5.02328701124542	0.225432418623722	0.0448774712890297	4.26771109513986	4.80569303653399	5.34343187600327	5.07876187901613	5.10615082675447	4.64981074720936	5.85198924566692	5.16786024973211	5.06681847000398	5.24565393324805	5.33164741059494	4.1105422620198	5.28604413631536
ARHGAP26	0.0889513330875505	0.999999999999998	28	15.9904454481741	5.2374000655763	4.79423132067351	0.417483321181591	0.0870803457858477	3.86047038219009	4.38598268066221	4.74933705744856	5.23515274529665	5.26803316195129	5.04413526528752	4.85275399785663	4.44801716450795	4.71236615357986	4.7433579846045	5.06945827331606	5.09273243897652	4.95698108485884
NR3C1	0.124604403131639	0.999999999999998	25.4092526690391	16.33197295523	7.23050315519801	7.15792088766325	0.158692345287891	0.02217017312407	6.95506954293953	7.00420251472716	6.90678739204033	7.28246736449631	7.2345703554979	7.15392216819456	7.1514366971556	6.98223169362547	7.11533443158672	7.21960151494563	7.46008649626139	7.38371162862944	7.18799391687056
YIPF5	0.860420228460606	0.999999999999998	27.5675675675676	6.75440830680987e-05	8.61958038984402	8.17555082465838	0.0151743615710154	0.00185606595769032	8.52141908201474	8.83495378750539	8.23354010487306	8.61010780463932	8.24586214118456	7.87325636729182	7.94400051458575	8.3358083625333	7.87668646473895	8.10028276319093	8.37489003662037	7.45273764154078	7.88690027157056
PRELID2	0.935334875697464	0.999999999999998	22.5236593059937	15.8780097999782	3.27683553879857	2.82394477268139	0.350638714103465	0.124166278850604	3.60364320864873	1.86820236565801	3.43684806732605	2.84662369873566	3.47642062989033	3.04787748762487	2.81313041704593	2.34754402297345	2.52924999402144	2.01032469787505	3.31604079954278	2.84076129630952	2.22485245687511
LARS	0.994149698692979	0.999999999999998	23.1067961165049	8.9440067294554	7.11137178767784	6.98127836052607	0.118385067153856	0.0169575056372534	7.01574440617827	6.80607399549616	7.11292328596394	6.98484179376243	6.70573242131417	6.67852378104417	7.25006374440628	6.87059430640839	7.11026094429812	7.13968508397245	7.13193603414874	6.59561020022915	7.2607173264991
RBM27	0.999871084870493	0.999999999999998	20	6.75440830680987e-05	5.86377148225049	5.6802847199524	0.0448695273942317	0.00789916872241004	5.82192876458799	5.9471467574926	5.65891178588242	5.82090730834662	5.70127936644097	5.52810917261077	5.8076190309516	5.28860632933278	5.72755480719875	5.53661308813829	5.63569651376433	5.85086934188919	5.54089532158884
TCERG1	0.993470242390531	0.999999999999998	27.148288973384	8.96941227875546	6.15788446792785	6.0119826255089	0.144824649087548	0.0240893326060285	5.5392149265546	6.49711859081915	6.40171786468949	5.90482829822835	6.04300022698519	5.82441463481738	6.3696068313925	5.93201617438866	5.70080277276525	6.2368985765527	6.15722158737776	5.83878441743972	5.79053987626085
DPYSL3	0.902569841162117	0.999999999999998	20.2266288951841	16.3053543080754	8.33541131281237	8.01452226653283	0.104338564572738	0.0130186879645262	7.86805155176017	7.61059104709045	8.15678485355012	8.28499377284212	8.31419390951576	8.37411743195015	8.00421875974024	8.38629503482132	7.985977170455	7.92596129380844	7.87729964380739	7.41660619712571	7.85593783599332
FBXO38	0.639910910585637	0.999999999999998	24.2033898305085	16.8875054145704	3.08988876078056	2.85744246017947	0.44000239708088	0.15398469197985	2.77123714864806	2.3839425970785	2.22830114491012	2.74619877384653	2.97421773088383	3.22064484840752	3.13380062149987	1.30708233535689	3.47597505283575	2.83837705331068	3.1339453810563	3.74659789363287	3.07791879749748
ABLIM3	0.95318118489979	0.999999999999998	28	3.6699924646632	3.73818011488949	3.64350864619944	0.138651552838995	0.0380544047792018	4.65443347368224	3.36713841463931	3.91477737687744	4.07611046716148	3.62729160570052	3.44627883810998	3.85428228715654	3.50664842392458	3.70860954253535	3.74405270049742	3.66844038855258	2.74039734105801	3.07791879749748
AFAP1L1	0.999999383163529	0.999999999999998	25.7761732851986	18.8311744799201	1.2894490880983	1.27549026150544	0.0887854739351141	0.0696088998988686	1.71103526941512	1.86820236565801	0.887864606319974	1.92880182208294	-0.143520440799451	2.35435931863585	1.4085329040593	-0.143520440799451	1.51211075505498	2.01032469787505	0.759248677382202	-0.143520440799451	2.56829290621462
GRPEL2	0.682558310097264	0.999999999999998	28	27.6607473438503	4.61744152260006	4.32433645359984	0.34703286961451	0.0802511260023764	4.62010552343957	5.01266115221678	3.95928691716815	4.19517393172736	4.5230156620978	3.86616507428831	5.23426898493315	4.09755421334197	4.76496755740924	4.08479714715074	3.95143734445935	3.46145924654062	4.20910114478393
PCYOX1L	0.811540731823726	0.999999999999998	20	12.2385111080373	3.47490720654221	3.3836877082896	0.187916586556964	0.0555360313236331	2.15648770427259	3.3112308250675	3.37247657252197	3.33560206018766	3.18353444180658	3.57921173752498	2.81313041704593	3.75040262243669	3.5377438579363	3.36114676775898	3.25785919505546	3.79743730427262	4.27300193333235
MIR143HG	0.983287897359998	0.999999999999998	23.8795986622074	9.2333210846044	1.90093587837354	1.76603322153277	0.583021693891015	0.330130649176011	1.42319864145209	1.51921728001272	2.81734458536236	2.63825682913631	1.74816308116002	0.968937302679329	0.425081315842187	3.1294151581864	-0.143520440799451	3.0080128741087	2.2755480308831	0.471701165962943	2.22485245687511
CSNK1A1	0.22575463553229	0.999999999999998	28	10.9131306453985	7.40751843144356	7.23400376122425	0.186316195879293	0.0257556122486397	6.88451799084651	7.4353392956817	7.32761473814136	7.41920801638596	7.41135160858478	7.07731667065304	7.05982660103727	7.04643186228926	7.12039013958318	7.24103684373862	7.42416419314981	7.3669787428133	7.41029067416471
SLC26A2	0.107981855914051	0.999999999999998	28	27.1386891726773	6.47900936691182	6.26328274129894	0.318809089263075	0.0509012769231869	6.71597409307624	6.1440178623581	5.94001376866352	5.89313434519916	6.1298241454289	6.35607875375639	6.42205516760062	6.43767235101834	6.53759600025814	6.06486908932318	6.09211423329713	5.93274274361148	6.51363400885932
TIGD6	0.960990356451011	0.999999999999998	23.4098360655738	6.9162725961509	3.26747653605148	2.61618212530797	0.561776798628123	0.214731533096914	2.33641017656604	2.01542032766206	3.30509820564804	2.2554248973201	1.09241483609694	3.37491780423953	2.72044006585943	2.73523397961279	3.86136474113931	2.92568680614636	2.49290859113994	1.72791571065411	3.07791879749748
HMGXB3	0.985005478846882	0.999999999999998	20	19.4038053479811	5.11459674573859	4.74803778186978	0.263283004889151	0.0554509077190768	5.18725501268876	4.61104715877864	4.04438684629608	4.1565676899979	4.49712005990569	4.92428293429287	4.53665534635202	4.30264756994767	5.51366309888455	5.0651470961602	4.87027417338088	5.17193380251864	4.89740766289097
PDGFRB	0.931308014624027	0.999999999999998	28	0.569045295433	9.35222319100318	9.03740557207136	0.154210114140602	0.0170635380818986	8.69636527109402	8.1971852936955	8.46724099217333	8.4316464231405	8.84230318900673	9.24158167592664	9.36722970688694	9.05894646210016	9.58954339202747	9.29112926857955	9.06893324333239	9.47375430197022	9.68040132555991
ARSI	0.934227230779103	0.999999999999998	28	5.26168281272841	2.40686790552237	2.05304118951182	0.194547008717614	0.0947604021348806	2.33641017656604	2.58593146268527	1.90330475175511	2.63825682913631	2.19733225499965	1.31234202902532	2.1388256160387	-0.143520440799451	2.52924999402144	3.0080128741087	1.87218373627757	2.63252583621241	1.77323247050868
TCOF1	0.984056682452223	0.999999999999998	20	18.5356939933697	5.57480418227872	5.45374789576428	0.19861061905263	0.0364172717273719	5.8811070620591	5.47380523738936	5.0042553623499	5.55012885999516	5.73490662532286	5.37193540127842	5.46604137810035	5.18869950704348	4.86474437069127	5.91289688817234	5.55343576532642	4.80042072252615	6.04963619112603
CD74	0.947617061558691	0.999999999999998	21.8348623853211	6.3470691405222	2.76567973956955	2.1231936345811	0.264029535294602	0.124354901500397	1.71103526941512	1.0579256600602	3.23441823375892	2.63825682913631	1.56086457621037	1.58951860354861	3.20395022681449	2.48867022751489	2.52924999402144	2.42420674833883	1.70806010811987	2.24999081255587	1.36768543616546
RPS14	0.992466276808741	0.999999999999998	20	7.999941540957	11.8109917679777	11.7046967825952	0.00198524874850232	0.000169611292404803	11.7176509188538	11.6379032994088	11.7072825526735	11.6529707655015	11.8505563785146	11.6607370831105	11.2598613409964	11.8894812261275	11.7051889109143	11.745483370417	11.7341896604682	11.7430542865142	11.8557056997577
NDST1	0.568778242504992	0.999999999999998	25.9636363636364	14.5344289620597	9.52384718460604	9.30878378031054	0.256037337505378	0.0275049183167124	8.60058007490266	9.00097609976063	9.26721632438039	9.4448515799958	9.72921580518399	9.42830311403174	8.7332297906195	9.63552287070082	9.21962657736188	9.49132892189156	9.72732174492289	9.237601052786	9.49522292875335
SYNPO	0.696852621167694	0.999999999999998	24.8780487804878	20.4720012432972	4.36107284666819	3.87704221473863	0.306442584978385	0.0790403013445248	3.53159727027803	1.86820236565801	2.71722662670384	3.4676175105857	4.5484546363037	4.52351278243231	3.85428228715654	4.183120787579	4.54197211034999	4.15874288364652	4.44418992666905	4.40092274564187	4.27300193333235
RBM22	0.757028193362817	0.999999999999998	27.7821011673152	12.1524730681344	5.54494612220151	5.27200442779469	0.247802300229144	0.0470034317351287	4.75277272432158	4.95909504066772	5.99449620960938	5.60850316813306	5.18936137156865	5.17593779841144	5.28369809490363	5.20924202926413	5.14827935619831	5.29567789149359	5.61266812925286	5.0722335685721	5.43314286952424
DCTN4	0.738308412163031	0.999999999999998	28	14.5041239432499	5.30646667773406	4.97878834786122	0.211319289024936	0.042443918933753	4.68796356145444	4.84559961847333	5.51724041537675	5.03686379013122	4.6221860535511	4.45596007041639	5.23426898493315	4.44801716450795	4.62968328683629	5.39080487805018	5.44027428893653	5.63024175571222	4.89740766289097
SMIM3	0.999752006853839	0.999999999999998	20	7.9999324559169	5.79555460029244	4.96762100227868	0.141921822469949	0.0285693740333347	3.97355307321267	4.49036674997341	4.40773044400658	4.70358126859789	4.2404131912637	4.76593671618812	5.3314896331296	4.94102107394079	5.61743493061055	5.46555024124054	5.21417066958132	5.6441970690215	5.85459351433446
ZNF300	0.833675222975215	0.999999999999998	23.7209302325581	10.1584418411692	3.93231572537529	3.08178979347632	0.516265704383528	0.167521388212909	1.71103526941512	2.84411639811745	2.60963926319416	3.02865939983305	2.72929247958693	2.95305997576822	3.06006495025343	3.69321540061125	3.95489703244236	3.8370752836949	3.83687689059287	2.84076129630952	2.46264350802298
GPX3	0.999973019297123	0.999999999999998	25.5913978494624	22.4085346064545	7.40528332564584	5.38726513126589	0.0170892217323863	0.00317215160494072	4.17616442256456	4.1828929894286	3.61433781717338	3.70014144289254	4.5230156620978	4.27179152884952	4.5900253794272	6.11733396641938	6.46790945707965	6.51545590201713	6.77548420139396	7.92521493571242	7.17132296205285
TNIP1	0.20112277396301	0.999999999999998	26.9433962264151	15.4407153367603	6.44175174961113	6.14052813033685	0.338779107046788	0.0551710048152167	5.42454707909605	5.85239063734857	6.1272131239857	6.29971760466856	6.47314151398704	6.59463182593117	5.5082407791519	6.13891046288807	6.07871212185509	6.20234733706764	6.5210293727673	6.44430950514001	6.22949827661732
ANXA6	0.99409513523558	0.999999999999998	23.7209302325581	8.5857922644913	9.42228950035034	9.40389510847592	0.074131872246306	0.0078831028410227	9.41840220674733	9.52183897735921	9.51748598871289	9.44984924094896	9.43827380138278	9.46420315946372	9.00536098836013	9.61546164401457	9.30536596897399	9.40944689643091	9.43166786082231	9.142486738249	9.48176455371453
CCDC69	0.995158917518946	0.999999999999998	20.695652173913	11.1528654473101	4.65765100492038	3.90820672090841	0.364557062296479	0.0932798821377962	3.10490992701848	2.76308224567449	3.61433781717338	3.9463297675552	3.42240803928072	4.01441111349051	4.13128154556787	4.83925687281643	4.48038798607679	4.15874288364652	5.08627313572348	2.3890806519387	4.39289207230635
GM2A	0.659547661710522	0.999999999999998	24.8780487804878	3.3275571997902	5.25030804482667	4.92212325223359	0.300854808160705	0.0611229733071355	5.46379112179185	4.58770517571107	4.30800142975179	4.26941885503378	4.59802519278199	4.38508822075231	5.49431101307332	5.24946985058447	5.10812379157949	4.79064128362205	5.16752764462506	5.31837657102139	5.33176962028456
SLC36A1	0.178253961403818	0.999999999999998	26.1538461538462	23.765596612002	5.50455136239857	5.04155503981292	0.548978283273709	0.108890665466994	5.50199586070774	5.04729793290648	5.10673967674967	4.56305298343892	4.69233180865212	5.81095919297114	5.42257033853885	5.12525634794118	4.91215897407364	4.19434137671874	4.74879715341259	4.52678119121963	5.84411345747496
SPARC	0.704612425850748	0.999999999999998	28	24.5078524768343	12.3789212857901	12.2798277026963	0.100439988934018	0.00817926695436971	12.4708574938601	12.2480175024203	12.3339159321604	12.2212333402378	12.1077412574484	12.4129313627563	12.487087289493	12.1693645851619	12.4051869161507	12.1352707147933	12.1112528168437	12.2568645355456	12.178247915729
ATOX1	0.316848454622093	0.999999999999998	28	8.65257230013093	7.28557786508792	7.06616920098869	0.221476514471642	0.0313432226390295	7.08029696612604	7.118557615436	7.34029169624413	7.34818086251032	7.09479783022115	6.91070416690473	6.42939452739155	6.92749255925327	6.83072643019316	7.23250089197355	7.17972497790258	7.42875083335501	7.15020966173257
G3BP1	0.974559030503218	0.999999999999998	28	27.8280581700789	6.61087523952367	6.44851245054916	0.0999214431859952	0.0154952702584122	6.62369271670513	6.23697312214268	6.19392128014002	6.52100653913943	6.28921209709776	6.60246317433665	6.35426458191057	6.75658381576497	6.60407100370672	6.32785715547532	6.27923376503701	6.63807035721161	6.33804514069706
GRIA1	0.990438878578105	0.999999999999998	24.5360824742268	23.4638499816901	4.06584088711828	2.64077182879881	0.388653606225303	0.147174247311661	2.4963616630001	1.70423654546687	1.21598860284172	0.474033667777745	2.32057264605317	2.95305997576822	2.40018696764644	2.34754402297345	3.81222177066911	3.79131360498937	2.76766945867473	4.29875545356212	4.03574840732832
FAM114A2	0.997594742774153	0.999999999999998	20	6.17118983976451e-05	4.52388097169193	4.35052888063028	0.0105211346937853	0.00241835762558161	4.51193063536366	4.61104715877864	4.30800142975179	4.59227507177001	4.14358084684737	4.82067274062116	4.01901122964994	3.69321540061125	4.73890657649933	4.50901535220096	4.05756628710794	3.94001617021653	4.60637566754069
MFAP3	0.992539816577111	0.999999999999998	21.7021276595745	18.2252140880785	4.73850924515689	4.30158524555871	0.219575576938061	0.0510452692213337	4.72073203428127	4.24389337608239	3.86885080967252	4.07611046716148	4.07521569674714	4.01441111349051	3.89726115447943	3.80540915673435	4.79056611124818	4.32855209446237	4.63911669530404	5.38637632655988	4.03574840732832
GALNT10	0.515231121821837	0.999999999999998	26.7415730337079	4.2570308613021	7.33435892970248	7.31839770757659	0.200100827818	0.0273421636556919	8.06593053722964	7.83533565721248	7.77940684533078	7.3047061044866	7.31087812844085	7.43397902012314	6.99205244360235	7.55975283968537	7.23203444514459	7.20658576110909	6.87560734939968	6.46804112325579	7.0804926034299
SAP30L-AS1	0.993184130811134	0.999999999999998	28	11.6348641466745	2.22598071218699	1.91243268454139	0.352558974259777	0.184351050423677	1.71103526941512	2.76308224567449	2.22830114491012	2.63825682913631	1.09241483609694	-0.143520440799451	3.06006495025343	1.81576889026444	0.47720906694909	2.92568680614636	2.92550023260163	1.92369133448973	1.77323247050868
SAP30L	0.720646427775042	0.999999999999998	23.1067961165049	8.6516871097668	6.23319475723707	6.04517248553558	0.211275056657499	0.034949384349747	6.01923135480994	5.9744011007297	6.23069957187553	6.1603276350887	5.4273473386555	6.00069324780779	5.95728837474275	6.27180133409333	6.19829142808831	6.12144192404897	6.18089876270673	5.54355035148802	6.35290603806086
LARP1	0.820962242690919	0.999999999999998	25.5913978494624	6.2772161900928	7.25804736889329	7.18481894797736	0.125481330721479	0.0174647867441119	7.24704176836014	7.58429619377942	7.27135640921678	7.3047061044866	7.27703816242972	7.38032791793761	6.8072245536814	7.25840485376284	7.43639121962512	7.04048487600828	7.13193603414874	6.6656983955364	6.98832385048725
FAXDC2	0.99999999859556	0.999999999999998	20	12.8372254586901	4.71959910383277	4.24128918624324	0.0115223757994947	0.00271671543569061	3.29097617245902	4.15139750193239	3.72158804727072	3.52935520199513	4.17658573218586	4.01441111349051	4.42360012885746	4.54817296145162	4.71236615357986	4.76719333498624	4.61614327574541	4.4652239950331	4.70233234968583
CNOT8	0.999999991676276	0.999999999999998	22.2429906542056	13.6227918286058	5.0945721308918	4.64307940516877	0.0126096319668836	0.00271579072131446	4.98630852416902	3.94645574209781	3.95928691716815	4.43985955343778	4.14358084684737	4.19099460843418	5.28369809490363	4.26389528212514	5.65972095661195	4.9861068465251	4.61614327574541	5.48271973440109	4.42137008945936
GEMIN5	0.755234732520416	0.999999999999998	25.9636363636364	24.7358007147014	4.01440068803821	3.62818246592991	0.320388907006568	0.088305621344888	3.3757213386809	2.58593146268527	3.08173674319355	2.94051074867347	2.97421773088383	3.96666854275414	4.42360012885746	3.4386831846105	3.95489703244236	3.74405270049742	3.79657526995299	4.58581898465244	4.30392136799448
MRPL22	0.997727805739967	0.999999999999998	28	1.1332884677708	4.61368904958667	4.35219669350229	0.239175091969589	0.054955028187644	4.81479524518208	3.61816622959457	4.47058136873579	3.85283315791918	4.10980318728372	4.06062423545985	4.66655176842668	4.183120787579	4.98048123198508	4.50901535220096	3.91425220626141	4.67007899082449	4.63096978027756
SGCD	0.932482400421474	0.999999999999998	24.7058823529412	19.6077086109669	8.66628371230748	8.5407970359082	0.0382544170531619	0.00447902191005456	8.29535198868181	8.57793090665275	8.47492600067517	8.6384012977309	8.71889936234026	8.46282824040591	8.84172523638242	8.42193374711305	8.41831892032484	8.60400449849588	8.68330847180886	8.58363644604676	8.32022540846851
MED7	0.985796770924447	0.999999999999998	23.1067961165049	20.3920536326215	3.33968606502174	2.42101979889165	0.257853037598159	0.106505959891862	-0.143520440799451	2.27124714534911	1.48313887599131	2.94051074867347	2.81563756111238	3.44627883810998	3.27084645848653	3.04050120844427	2.2628039908527	3.23007473228743	3.66844038855258	0.901633503219221	2.0894361742474
CYFIP2	0.997588550886862	0.999999999999998	20	3.5208507894963	1.92040628524141	1.53131316125962	0.267457049623284	0.174658623976876	1.06324893145533	2.14899690423414	2.07493516891244	1.50590524193409	1.09241483609694	1.58951860354861	0.425081315842187	1.58373044771156	1.73942091399827	1.16601902113582	1.31028805731468	3.52317389574794	1.11219870666246
ADAM19	0.896362587509365	0.999999999999998	21.570996978852	6.75440830680987e-05	4.33992521968567	3.92762504030573	0.0777682915949546	0.019800335010824	4.39498239493704	3.98269877878536	4.43949814141433	3.85283315791918	3.76386819013613	3.81315970989275	3.3959958239875	4.05278935487811	3.59697626358914	3.23007473228743	3.95143734445935	3.94001617021653	4.74801883090278
THG1L	0.695303886455037	0.999999999999998	23.1067961165049	16.5932696726582	5.48335264267277	4.98829418984938	0.384766862545473	0.077133955597172	4.54889752596784	4.01805359475054	4.98285499505776	5.01544943674515	5.44099466138231	5.87701551445777	4.71540337591055	5.18869950704348	5.14827935619831	5.21131424949982	4.87027417338088	5.30086376176349	4.30392136799448
CLINT1	0.995324687090851	0.999999999999998	27.5675675675676	4.1496214899923	6.21150716322855	6.00889731713186	0.182998563949253	0.0304545999525585	6.10860763345629	6.37971291867709	6.04699581018703	5.89313434519916	6.21171813659462	5.98879181485267	6.35426458191057	5.93201617438866	6.14966537572502	6.09343278986995	6.44484644036562	4.36766445536329	6.17200021185452
EBF1	0.954140444741355	0.999999999999998	28	0.106627351993101	6.50178359785827	5.94363031433969	0.0919616666886392	0.0154723059519316	4.47399155838348	4.90346311376435	5.2024242074679	5.39293988126941	5.92170450219261	6.08136261613121	6.72013844558659	6.13891046288807	6.70174794202985	6.17587980648162	6.08376526937965	6.63107987917145	6.78418581316322
RP11-175K6.1	0.998957863169484	0.999999999999998	22.2429906542056	15.7079956106463	2.37499649559137	1.89226411981462	0.326048771598582	0.172306163914646	2.33641017656604	1.30693030862952	1.48313887599131	2.39463190557124	1.34557023569987	1.82192836628953	1.4085329040593	2.73523397961279	1.51211075505498	1.84097707400254	2.49290859113994	3.6939012982416	-0.143520440799451
RNF145	0.943666063790206	0.999999999999998	28	25.1139596485016	6.62372072507986	6.35434171601884	0.236573988615216	0.0372302905930963	5.99264420637665	6.23697312214268	5.90630853795033	5.74487284771495	6.14657906340885	6.35607875375639	6.81844875071997	6.47207897712743	6.57490402430262	6.35170009902912	6.65667667021087	6.31941687039788	6.80053926784564
UBLCP1	0.997268231186135	0.999999999999998	20	19.4223027570292	4.70801260512735	4.43662523806017	0.185072710386924	0.0417147494900523	4.93137222557357	5.03008348671914	3.95928691716815	4.30515598232862	3.76386819013613	3.96666854275414	4.71540337591055	3.63366742511586	5.02429560480914	4.45133321886297	4.85072510076405	4.74968820497224	4.33419202610786
ADRA1B	0.95739623025185	0.999999999999998	20	11.6546293375899	7.30061321684703	7.09127764840087	0.0739789905907722	0.0104323923358797	7.04191304248903	7.18227925261714	7.32761473814136	6.91716915052498	7.61168272142923	7.28622241559385	6.44396217622529	7.21842887758556	6.97166934092098	7.26215834697555	7.04429597616643	6.87544717316701	6.91511492115602
TTC1	0.782804453058099	0.999999999999998	22.9581993569132	9.2414357705326	6.68794628208185	6.56461729059836	0.177079846945047	0.0269748926869895	6.39917450329964	6.80100849386145	6.54001598937353	6.70615576625161	6.83539648988831	6.27999015726277	6.39981036999961	6.67770129588286	6.4836888502445	6.80748207036782	6.63398337761086	5.96645724426984	6.65224231690814
PWWP2A	0.829581326824155	0.999999999999998	20	8.67743137938856	3.76034927247804	3.69100416462549	0.111955612784299	0.0303320201741518	3.29097617245902	4.15139750193239	3.72158804727072	3.80370988246503	3.30790952732165	3.81315970989275	3.61778851534972	3.29232050820414	3.41144286952058	3.53781551448108	3.62306855642844	4.18879778979443	4.24140530206087
SLU7	0.999999990241276	0.999999999999998	21.3134328358209	7.4767331052257	6.91742861067288	6.78378640203407	0.0595448411539103	0.00877752299748945	6.23874414602266	6.80607399549616	6.53267086421969	7.05997910026999	6.51890089633118	6.57087943927863	7.36168748564925	6.81806261178761	6.59683435383225	7.08383705941435	7.16000493416432	6.39564203171812	7.06252390860192
PTTG1	0.873427087169486	0.999999999999998	23.1067961165049	17.3712408069815	3.5432986062572	3.19210108362761	0.469360700277833	0.147038169525771	3.67226176510465	3.12920021554634	1.21598860284172	3.58855899648365	3.47642062989033	3.96666854275414	2.51502018569808	3.21316596841446	3.34388842826385	3.23007473228743	2.76766945867473	4.22638925675945	3.00452669152509
CCNG1	0.969899674190323	0.999999999999998	28	27.1057428316577	5.34760200014822	4.9865319756764	0.102204985819398	0.0204962058436483	4.47399155838348	4.15139750193239	4.58862107668889	4.64900133513236	5.03594433665843	5.37193540127842	5.43720670883	4.83925687281643	5.85434422190013	4.85878174848137	4.92738054805598	5.41921087948563	5.13947084944235
NUDCD2	0.726252399260406	0.999999999999998	23.8795986622074	2.8504668098418	3.72780637733415	3.34524635726988	0.323581805242573	0.0967288416709178	3.73776428051654	3.19246363440555	2.36691879754543	2.84662369873566	2.97421773088383	2.95305997576822	4.5900253794272	3.04050120844427	3.86136474113931	2.92568680614636	3.57622334719578	4.06976290751796	3.61037856315186
HMMR	0.839345847943412	0.999999999999998	28	19.1675085403808	2.03997849670216	1.30067683347862	0.786075166468642	0.60435855105246	-0.143520440799451	1.30693030862952	2.07493516891244	2.10133703200164	1.09241483609694	2.19774761345026	2.81313041704593	-0.143520440799451	0.47720906694909	0.434572623901316	0.377354931030991	1.72791571065411	2.22485245687511
MAT2B	0.73561676469738	0.999999999999998	24.8780487804878	2.1491760908297	5.36799015660979	4.97553383417171	0.294615122507931	0.0592127663738372	4.95910184858	4.86514645264817	4.53080812087433	4.83162794982286	4.44389126719673	4.7935642992607	5.90559929093618	5.03607762010671	5.24403478542324	4.61789027233643	5.01780482228381	5.35277704790034	5.2064591250642
TENM2	0.988936310813208	0.999999999999998	25.4092526690391	18.9155667917249	8.36525376227295	8.01512555566922	0.0720527388687911	0.00898959577967273	7.18967716352369	8.01669227755906	7.92396941585606	8.4636244955905	8.34173713465288	8.18887779544315	8.38250161768799	8.14906690729769	7.59007176407668	8.10963532390414	8.37146442553634	7.46458312937375	8.01154560146443
WWC1	0.992474445894335	0.999999999999998	20	19.6209151786438	1.92337832564534	1.33368070003134	0.391817169347423	0.293786338317871	0.582526808842221	1.0579256600602	1.90330475175511	1.92880182208294	2.19733225499965	0.968937302679329	2.62138316125893	1.81576889026444	0.47720906694909	0.846163100220631	0.759248677382202	0.471701165962943	1.58466238167813
RARS	0.913930967653941	0.999999999999998	28	6.75440830680987e-05	7.7858581716915	7.39531158200272	0.193664259565543	0.0261874374619786	7.76969830558065	7.81537788398376	7.46515077450585	7.54410286362703	7.47575116216458	7.16982149057374	6.84063852012477	7.10789641595799	6.84301208244552	7.67191396647076	7.73527225328244	7.4002526635636	7.4209075796221
PANK3	0.940697368995835	0.999999999999998	27.7821011673152	7.21065098295812	3.56044291063973	3.26051665026867	0.369603531243941	0.11335735126931	3.20094062362623	4.0525626864625	3.43684806732605	3.26476926834638	3.76386819013613	2.74239588996627	3.89726115447943	2.19110081923994	3.95489703244236	3.23007473228743	4.05756628710794	2.63252583621241	2.22485245687511
SLIT3	0.947250355807916	0.999999999999998	25.4092526690391	22.5906797868778	7.9555093862206	7.67495179091366	0.110476822010349	0.0143944646194576	7.32370314902098	7.36842874053406	7.18497318452756	7.33094784858503	7.60563638261985	7.75878245985338	8.23742892959139	7.34449553253193	8.07460288297887	7.68761166505657	7.99994939055099	7.99766013844405	7.89199668412731
SPDL1	0.81849823613302	0.999999999999998	26.1538461538462	6.75440830680987e-05	6.73997821129431	5.53178431635402	0.00298370029040941	0.0005393739379152	6.35810698425067	7.30543548724394	6.36082605805554	5.8085099313272	5.77855740108509	4.82067274062116	4.99803780398874	4.98933209326865	5.418359072223	5.00627657192506	5.25935281090654	4.43343158087159	5.37609026987312
NPM1	0.938655942378175	0.999999999999998	20	6.75440830680987e-05	8.18214267373363	7.93873167002061	0.0474553090872785	0.0059776940523744	7.98731309481862	8.53128190872628	8.00847074158338	8.00705989280617	7.92743513155875	8.0002104636655	8.28675172087169	7.64892477849851	7.72894629850611	7.78130078302018	7.61296024276977	7.97022541309541	7.73636044447282
FGF18	0.779548827166502	0.999999999999998	28	20.5794079508927	3.9751133025296	3.43084674986926	0.220017949306178	0.0641293433798996	-0.143520440799451	2.3839425970785	2.36691879754543	3.1902783838917	3.71976380329509	4.10540286727536	3.89726115447943	3.57155536281948	3.76134561642705	4.04635264438586	4.4954457921705	4.1105422620198	4.93739534116234
FBXW11	0.980560778201908	0.999999999999998	20.5763688760807	8.9702775379774	5.60692980295162	5.46310893130797	0.126214583547929	0.0231030691745169	4.72073203428127	5.4481128504706	5.50227700747367	5.40945221517677	5.4811787262064	5.51156830085839	5.70249645369987	5.5034475655997	5.63166843134373	5.56408625895837	5.54129177273556	5.26518718186022	5.71202882431436
STK10	0.999981427949171	0.999999999999998	20	6.75440830680987e-05	4.51990972583577	4.14373876187355	0.0811754014284156	0.0195898935944777	4.47399155838348	4.65662781038646	4.16330619285761	4.70358126859789	4.30153604157812	3.70092267343854	4.4527052970143	4.00659090279012	3.27301467521771	4.22908258812168	4.12421567253896	4.02779726697213	3.79582230783376
UBTD2	0.300369977072018	0.999999999999998	25.2296819787986	21.0727980738144	5.29650535068471	5.06737925747416	0.337671148094801	0.0666362494176356	5.29997214010809	4.51532394334123	4.82344443177845	4.9937124284393	4.80215645640189	5.42589373346295	5.49431101307332	4.96537879591231	4.60103467201475	5.19383294949272	4.83090748770369	5.69870635517426	5.33176962028456
SH3PXD2B	0.431354648144162	0.999999999999998	28	26.1049974835182	7.71143390959446	7.42547514820971	0.409526537081711	0.0551515598541123	7.84594247754188	7.2765306320057	6.89537882896443	6.95140222671816	7.3583979947027	8.03534839653245	7.0786199095976	7.87789185829786	7.92948891426045	6.89121158148713	6.90907098647662	7.43277643256845	7.68443459866789
DUSP1	0.982464221459815	0.999999999999998	26.542750929368	0.927404253960798	4.85170344836947	4.7348463789179	0.0870925633686402	0.018393957564584	5.21051398133782	4.99502584687888	5.56122139364203	4.97164289325124	4.27129829219267	4.52351278243231	5.3314896331296	4.44801716450795	4.73890657649933	4.53701400828202	4.05756628710794	5.05143923192231	3.8386842395121
ERGIC1	0.619600090203738	0.999999999999998	28	26.8859077443177	8.60842643541301	8.32838285379016	0.305335677303084	0.0366620606501212	8.70662588267258	7.88644791158892	7.61525596102931	8.05245057206234	8.06158249766137	8.5982338404131	8.86356254212594	8.09489829876038	8.81119340225775	8.32768336841149	7.88932618550635	8.6748345342016	8.44336583022496
RPL26L1	0.360690904533165	0.999999999999998	20	3.8972859112189	4.61753007052195	4.230948565794	0.284934809595973	0.0673453730682497	3.73776428051654	4.49036674997341	4.37524745162798	4.19517393172736	3.9661810191542	4.42095929594212	4.9375555157075	4.48218084881995	3.81222177066911	4.08479714715074	4.09127582775422	4.26302604750136	4.60637566754069
ATP6V0E1	0.708105445058544	0.999999999999998	28	2.8328397577728	8.45997838235808	8.36589404967753	0.0804306529322011	0.0096141132620848	8.45236932488486	8.3644712668394	8.26269026793712	8.19261077829997	8.28232904837845	8.44769238826337	8.29078683890739	8.63431837267959	8.33813214334914	8.44315612947758	8.37830753301717	8.26029572016116	8.40644653334513
CREBRF	0.421277926816775	0.999999999999998	25.7761732851986	16.4111305890064	5.43514882336332	5.11336375346048	0.335243692027961	0.065562261593669	3.97355307321267	4.43911857886263	5.12639101366367	4.92646442477207	5.66684955836725	5.52810917261077	4.89577774554555	5.08135593590275	5.33382833106657	5.46555024124054	5.33164741059494	5.77679302373707	4.91754004163357
BNIP1	0.784124368013232	0.999999999999998	23.7209302325581	15.7343404502303	3.98886094883185	3.7455088375712	0.123370936763357	0.0329383648827158	4.43502777597932	3.83192092219481	3.66895932818641	4.19517393172736	3.80666416943682	3.75813237661083	4.0948203162092	2.61721307683589	3.11988062344627	3.0080128741087	3.79657526995299	4.06976290751796	4.20910114478393
STC2	0.752005807569236	0.999999999999998	26.3468634686347	0.820803474545698	10.8995931249176	10.7798939322637	0.151587221840806	0.0140620327800363	11.2862468948661	10.6825371256499	11.2517131908199	10.7452701158601	10.7903942055919	10.9213818604995	10.7951844828123	10.8625261809626	10.9341550256874	10.6093355994069	10.2344455454486	10.3138582056284	10.6917113279761
BOD1	0.945804525814282	0.999999999999998	24.040404040404	15.2939137939665	6.27379868694817	6.07258520337161	0.146925018660401	0.024194805628882	6.1572989823217	5.59582168374306	6.03664761509761	6.10056849997008	5.97895671919955	6.23031284115518	5.60215570660099	6.22212740920796	6.18869644964002	5.92354186090216	6.47069032910832	6.46804112325579	5.8753279681503
CPEB4	0.999992325455924	0.999999999999998	28	9.3060243547303	4.17142170046954	3.98393938719077	0.181637241379102	0.0455923706979843	4.31139432187982	4.0525626864625	3.49846963751912	4.62091699259201	4.14358084684737	2.62427915542333	4.80840766205268	3.4386831846105	4.1255265700587	4.12224372721549	4.44418992666905	3.98457424814846	3.79582230783376
SFXN1	0.99364783402636	0.999999999999998	22.1052631578947	6.2470754847079	4.72166944568886	4.56904943306181	0.0992234223303206	0.0217164256557034	4.62010552343957	4.56397931320606	4.47058136873579	3.99089985494899	4.36017420461301	4.2319586151715	5.14792668709592	4.14097177914821	5.0876189506075	4.50901535220096	4.61614327574541	4.9199561660819	4.7923028367294
THOC3	0.340487072167712	0.999999999999998	27.5675675675676	24.5074809126313	3.55499129388198	2.83873581340856	1.04188924376419	0.367025786211913	4.65443347368224	2.27124714534911	0.887864606319974	2.2554248973201	2.63744882352415	3.13684580489291	4.0948203162092	2.73523397961279	3.70860954253535	1.42767032230095	2.2755480308831	3.32949650311655	2.66673064906261
SIMC1	0.889811997943435	0.999999999999998	20	15.5207465327495	2.43763301496838	2.09885350211977	0.351589210895225	0.167514888742893	2.77123714864806	2.4884691538538	1.70846403003501	1.50590524193409	1.91391589484556	2.85156969984005	0.831868336388093	2.01560639411193	2.8545816377351	2.16186572283548	2.59042659588997	1.50133863303369	1.58466238167813
KIAA1191	0.454534896069479	0.999999999999998	25.9636363636364	1.404261228322	6.42633809954585	6.23995107823057	0.27532151719257	0.0441223839323178	6.75604511667906	5.89104306521747	6.04699581018703	5.79600509701194	5.91193761646828	6.22016876039293	6.6899010375038	6.05059801496229	6.56009638630846	6.11216583524706	5.98858887651818	6.48364806565337	6.61574133182415
NOP16	0.741595315754586	0.999999999999998	26.7415730337079	24.3065650898112	5.48316232788391	5.38701058495353	0.249923130179307	0.0463936586420246	6.1331587164188	5.29799255355608	5.18378826610688	4.87982531402212	5.55833732130157	5.37193540127842	5.36249318194323	5.46978967071151	5.63166843134373	4.85878174848137	5.47898943788683	5.31837657102139	5.39056632845165
HIGD2A	0.996796436228439	0.999999999999998	20	12.2072631208898	6.12774130876109	5.85711177376345	0.0589297242857409	0.0100612258331338	5.72834488802888	5.6754807988996	5.73768413490753	5.2717380410828	5.66684955836725	5.62355929566033	5.65319825311356	5.94432269112775	6.55263518066263	5.88048243136367	5.63569651376433	6.35379284379049	6.33804514069706
CLTB	0.600267313305548	0.999999999999998	28	13.970419185018	7.53032089594269	7.40918596478727	0.0766145628074498	0.0103404831747464	7.20712730483286	7.76684142503691	7.4220722003839	7.47910073393576	7.47243243434269	7.08851251779579	7.1290737401696	7.3720874421665	7.37002200317781	7.51886841020516	7.54159870026806	7.50338006159942	7.49646552083034
FAF2	0.851517222619328	0.999999999999998	28	7.4060617919364	6.27860850666009	5.99203347309167	0.184480721533573	0.0307876653830486	5.8811070620591	6.31010762969963	5.88339280988465	5.66460710194573	5.70127936644097	5.59243902127616	6.2750061832182	6.06193726268333	6.29088675943057	6.14891761627348	6.41853113646904	5.99940182512126	5.82292215257467
RNF44	0.925248643335148	0.999999999999998	26.1538461538462	1.7193325482672	3.17149184892257	3.03414749126798	0.140805093423439	0.0464068058090992	3.10490992701848	2.58593146268527	2.4933774635741	3.40311928683623	2.19733225499965	3.04787748762487	3.33477775636362	2.94574544803477	3.11988062344627	2.83837705331068	2.76766945867473	3.84654599136018	3.75164787060485
TSPAN17	0.335202424505532	0.999999999999998	20	16.0740014295132	6.43809970586988	6.33779943162816	0.126834760982066	0.0200124289748126	6.31583610571142	6.16782417453354	6.1845783198442	6.43490680240069	6.47314151398704	6.4545510950223	6.10209406194971	6.44635124022566	6.32632254787862	6.51545590201713	6.25712868423642	6.1040815055655	6.44594077864621
UIMC1	0.997622040454889	0.999999999999998	27.7821011673152	23.0797343591151	4.56910727919314	4.26013851512747	0.0548718504423886	0.0128802972597117	4.35379364822218	4.58770517571107	4.53080812087433	4.34002921848113	4.5230156620978	4.31055413794381	4.66655176842668	4.81265328611887	3.59697626358914	4.50901535220096	4.61614327574541	3.02269673485452	3.56003798665533
ZNF346	0.731062084440103	0.999999999999998	21.9692307692308	11.0393855662663	5.72561695447437	5.54671493181336	0.298748752655496	0.0538604843277618	5.06497926185136	5.52385681895796	5.40908310393172	5.9279356285344	5.92170450219261	5.37193540127842	4.83075121593586	6.10642348987184	5.43468672571097	5.60433930126898	5.97058867936346	4.98719505433573	5.52785823490864
NSD1	0.729100108206937	0.999999999999998	23.257328990228	12.8737752206539	5.99519462350852	5.82471603009346	0.239298989542583	0.0410833744179532	5.52072541383727	5.85239063734857	5.54670953390086	6.4589027216489	5.87219512414259	5.7130843277883	5.46604137810035	5.78922670738999	5.51366309888455	6.2368985765527	6.02392921185067	5.45131474401349	5.96511299723589
RAB24	0.732115615887448	0.999999999999998	28	19.2222142822798	5.46156229469183	5.42956607473119	0.0727561018085848	0.0133999846041448	4.43502777597932	5.47380523738936	5.27465010121401	5.1976154901171	5.57080522204689	5.68385559516535	4.97815744939057	5.53633809454967	5.06681847000398	5.86951372528873	5.68067903825033	5.88652834777077	5.89576864302525
MXD3	0.994063775344157	0.999999999999998	21.3134328358209	0.209879894082855	1.62816275656768	1.11452904402963	0.180343650911769	0.16181153095816	1.42319864145209	2.01542032766206	1.48313887599131	1.23655260025051	0.785179557962153	2.02204106710039	-0.143520440799451	0.964489739296599	1.24216323226917	-0.143520440799449	0.377354931030991	2.09604651718591	1.36768543616546
LMAN2	0.978860075639039	0.999999999999998	20	6.72304500402906e-05	9.22332533645247	9.07209285198602	0.0444613350203571	0.0049008906484708	9.31489514783827	9.09295938318648	9.10830187305228	9.23042583598379	9.18307932251061	9.14300576980156	8.54841497300994	9.20928893850634	9.15457829636122	8.92592302644796	9.07736823209378	8.89214847751379	9.03458568692541
RGS14	0.999434086181069	0.999999999999998	22.3824451410658	17.970722762085	0.860626449946575	0.547403293422506	0.0266487929651493	0.0266487929651493	1.95088608908088	0.375753291400534	-0.143520440799449	0.474033667777745	-0.143520440799451	-0.143520440799451	-0.143520440799451	1.30708233535689	0.47720906694909	0.434572623901316	0.759248677382202	1.50133863303369	0.405035040230926
GRK6	0.999999598458664	0.999999999999998	20	3.7013324145392	4.18036103290117	4.02018631469849	0.0659239573082243	0.0163982343472975	3.97355307321267	3.87111824388375	4.47058136873579	3.90033873354239	3.76386819013613	4.2319586151715	4.33258650710025	4.14097177914821	3.41144286952058	4.42160360005542	4.4178625350314	3.39698617160608	4.03574840732832
PRR7	0.706538179245615	0.999999999999998	20	16.0168713917383	3.51339333727888	3.28953890881164	0.140608685034863	0.0427441927068307	3.3757213386809	3.12920021554634	2.99887537680634	3.80370988246503	3.47642062989033	3.37491780423953	3.13380062149987	3.57155536281948	3.27301467521771	3.23007473228743	3.1339453810563	2.74039734105801	3.33902466952957
DBN1	0.799168690054614	0.999999999999998	20.9384164222874	12.6373563199393	7.52243866310302	7.35866920556358	0.140412843853484	0.0190812822170786	7.12993683081802	7.19391995426778	7.67985249417111	7.49078658550524	7.32934069567172	7.57994763367908	7.27064051062122	7.14568936409849	7.45652068019394	7.4320698762694	7.14403249370224	7.07408379166944	7.49646552083034
PDLIM7	0.999993675501614	0.999999999999998	21.3134328358209	12.1279298478622	6.01977727142768	5.71621779553372	0.0566443187964938	0.00990940527856584	5.46379112179185	6.07014707412613	5.89489617253792	6.09036348021673	5.71257576647699	6.17886376202959	5.53570319912304	5.45266160575591	6.16931290335188	5.12170924128711	5.25935281090654	5.86285387573507	5.40489857550694
DDX41	0.711205966100268	0.999999999999998	20	16.7167852727889	4.98135007200936	4.75900018929168	0.316122630751962	0.0664262698419881	5.13958098189317	4.80569303653399	3.82141401392629	4.90333332848553	5.12318131608796	4.49013177609567	3.85428228715654	4.83925687281643	5.10812379157949	5.15822175262662	4.66173001377148	4.55660205905465	5.06922002111848
FAM193B	0.698099677250126	0.999999999999998	20	4.3373118017551	3.2129043002175	2.59345900898072	0.586750616019164	0.226242486959441	1.42319864145209	2.76308224567449	2.07493516891244	1.92880182208294	1.91391589484556	3.04787748762487	3.45472161377704	3.1294151581864	2.2628039908527	2.74544112948678	2.68176822235665	3.89403792357954	3.33902466952957
TMED9	0.916192236656105	0.999999999999998	26.3468634686347	6.75440830680987e-05	10.4990970036514	9.89145954925427	0.0909474114508983	0.00919453908677764	10.4887429620057	10.2986419011032	10.1376989265709	9.84684595971483	9.8814821156098	10.0060063120468	9.6126302795764	9.82962215720447	9.83686731350102	9.5781061251813	9.65941928752107	9.64401785938224	9.75502175019082
B4GALT7	0.884511026108428	0.999999999999998	27.3563218390805	5.19748500508672e-05	6.23717105991836	5.78332947339964	0.0789408640411988	0.01364972623543	6.18104195373063	6.22945155565061	5.97294949808352	5.6782986887885	5.98828169971176	5.94017928865887	5.72652790326324	5.66087834139686	5.79234190730565	5.65632039592878	5.50423413992303	5.24701249923916	5.56662129700226
LOC728554	0.994604884576112	0.999999999999998	21.0619469026549	6.1515962522813	1.70265838791498	1.28350741612555	0.278971204186311	0.217350675719838	2.4963616630001	1.0579256600602	-0.143520440799449	1.23655260025051	0.785179557962153	2.35435931863585	1.4085329040593	0.964489739296599	2.52924999402144	0.846163100220631	0.377354931030991	2.63252583621241	-0.143520440799451
RMND5B	0.835738802828301	0.999999999999998	22.6666666666667	13.8759466183015	4.13630902003847	3.8398416796805	0.485524064856567	0.126443771738257	4.43502777597932	2.4884691538538	4.84732443547625	4.11689988022323	4.41652182263168	3.22064484840752	3.56545439033002	3.63366742511586	3.34388842826385	4.29615167030242	4.18792148700282	3.52317389574794	3.14775737874045
NHP2	0.95740056749685	0.999999999999998	25.7761732851986	6.75440830680987e-05	6.28435212643102	5.81283249117453	0.0515890558095106	0.00887502880701223	6.23874414602266	6.20664866997585	6.10757305861572	5.99511666165739	5.655187910427	5.7836658736332	5.70249645369987	5.78922670738999	5.54408159855555	5.5910460211266	5.86736085760255	5.24701249923916	5.84411345747496
HNRNPAB	0.897453444966425	0.999999999999998	20	6.75440830680987e-05	6.92101077412782	6.16183494471008	0.199281258199145	0.0323412197806804	6.90604806565097	6.74935053838329	5.98376307860373	6.23634067577902	6.21171813659462	5.85095479086485	6.03632201929379	5.91960377642504	6.0149878354541	6.22833803198158	6.25712868423642	6.1922091668046	5.61673661748791
PHYKPL	0.415196667537746	0.999999999999998	26.7415730337079	16.1846797837808	2.9022063384114	2.60225123143392	0.493716977323482	0.189726868551208	2.15648770427259	1.70423654546687	2.36691879754543	2.39463190557124	3.18353444180658	2.85156969984005	2.27541680528479	2.01560639411193	2.94854067619935	2.29899108044487	2.59042659588997	4.33362133724649	2.75887867819387
CLK4	0.526866108956908	0.999999999999998	23.257328990228	12.5479325018317	3.85683700082607	3.77529878401814	0.363078857254513	0.0961722178894884	3.3757213386809	3.98269877878536	3.72158804727072	3.52935520199513	4.10980318728372	3.91729181199038	3.27084645848653	3.75040262243669	3.653872382864	4.53701400828202	4.2489327758559	3.74659789363287	2.75887867819387
ZNF354A	0.634998236722852	0.999999999999998	28	24.5176147961036	5.06239304328876	4.36892377113786	0.400968361467047	0.0917773764138295	3.97355307321267	3.70750298955458	4.0851255432678	3.64542871687001	4.36017420461301	4.7935642992607	5.07492795993006	5.05889440058687	4.62968328683629	4.15874288364652	4.30746825678087	4.29875545356212	4.30392136799448
ADAMTS2	0.9540293735732	0.999999999999998	26.542750929368	13.3829928596808	7.24063442415756	7.07557207514405	0.0579774682586628	0.00819403260159461	6.92726155493313	6.9685023734471	7.03708511046109	6.95702959055761	7.06426008876293	7.0716859961463	6.92093680911248	6.96421510321813	7.30933368772841	7.12130824685338	7.2145557020517	7.35004950348275	7.08939371708298
RUFY1	0.990979975011689	0.999999999999998	20.9384164222874	12.5533342811547	6.39960152776173	6.34588422245703	0.102147586729975	0.0160966672490638	6.12093539910694	6.31722123652048	6.2928883060496	6.41050500578264	6.55700019312698	6.18930140658797	6.19113908998114	6.57063349688832	6.16931290335188	6.40584747257614	6.58157944349366	6.01021826797764	6.50700584116649
HNRNPH1	0.44019754096816	0.999999999999998	20	16.70266708253	7.39732824543337	7.30535764323306	0.201967897275723	0.027646544787962	7.63865091867078	7.2433050536588	7.13249114194261	7.10629393941513	7.49550478941294	7.62677716741188	6.987087387572	7.28767628861876	7.49984102231861	7.40573771383309	7.2145557020517	7.00005077061236	7.11577221909166
CANX	0.456089423971194	0.999999999999998	27.148288973384	10.825108242869	9.48283940378877	9.19566230554517	0.211007414894435	0.0229464075433907	8.92974000645483	9.45488268389596	9.44108028597909	9.45084669899655	9.50069415459753	9.14300576980156	8.94006214037409	9.15207966288415	8.9468681515657	9.28288544474	9.35308498935779	8.97867537877453	9.09328756950992
MAML1	0.938964633520707	0.999999999999998	28	0.00290589812490083	4.65483127801343	4.28363812705037	0.27440726280885	0.0640593940641297	4.47399155838348	3.83192092219481	3.72158804727072	4.03413417421114	3.88862616758706	4.27179152884952	5.07492795993006	4.05278935487811	4.79056611124818	4.53701400828202	3.75511539201709	4.74968820497224	4.33419202610786
MGAT4B	0.999963994623083	0.999999999999998	20	14.8375931235919	8.21345317510603	8.0223104785529	0.0237109677773846	0.00295562828698468	8.18812900823667	7.7823458600224	8.32779354845489	8.14410179915691	8.20844950561601	8.26979008765447	7.63994151746518	8.21657605006627	7.87069842962701	7.71850376023822	7.78504337834128	7.99494002400019	8.10667868291956
SQSTM1	0.80146701788717	0.999999999999998	26.9433962264151	13.7605771702804	9.21896582696983	9.03940171945083	0.190890137563272	0.0211175632511738	8.03694871384416	8.71350707736795	9.0808666446894	9.25690075716032	9.05359455007121	9.31966858349635	8.97558985775811	9.07582470793009	9.21962657736188	9.25048813292655	9.2782294425985	9.01939842127125	9.29912449485548
TBC1D9B	0.900380219249086	0.999999999999998	28	24.6089594791576	6.33838578431874	6.19920201865735	0.12918631843874	0.020839185116074	6.10860763345629	6.08689277792358	5.89489617253792	6.05930802170137	5.96957107356628	6.48875579732099	6.3696068313925	6.1914807979984	6.24533183771487	6.43590018046365	6.0326306677748	6.24810553186733	6.33055689038019
RNF130	0.655128159477387	0.999999999999998	25.0526315789474	24.7329435451425	3.96876232922728	3.60715169987488	0.426197020590613	0.118153339823606	4.12811629489336	2.67722422541305	2.22830114491012	3.70014144289254	2.89710542956264	4.14883338965195	4.42360012885746	3.1294151581864	4.20382562596937	3.15978458129646	3.31604079954278	5.24701249923916	3.8386842395121
MAPK9	0.663289473564615	0.999999999999998	28	24.736693973943	4.55146972177568	4.1096061875067	0.335335721558491	0.0815980184617007	4.22266377745973	4.30241882171327	3.7723642792393	3.99089985494899	4.27129829219267	4.52351278243231	4.56358714044379	4.22407326752182	4.81571836295851	3.36114676775898	3.71242870581143	3.58235650059424	3.75164787060485
GFPT2	0.999607623989056	0.999999999999998	27.3563218390805	12.2057121301393	4.19030472015249	3.35908745393779	0.17012489758473	0.0506461650426208	0.582526808842221	2.84411639811745	3.23441823375892	2.10133703200164	3.57873344715375	3.57921173752498	3.51115014086234	3.50664842392458	4.57180561570941	4.19434137671874	3.62306855642844	4.52678119121963	3.92076720731247
CNOT6	0.652955306073795	0.999999999999998	21.0619469026549	2.8727940456722	4.78587397875551	4.30006506511893	0.414724487330037	0.0964460958263585	4.43502777597932	4.01805359475054	4.82344443177845	3.75285483679982	3.76386819013613	4.7090418234813	5.26740917171366	4.34038610222448	3.653872382864	4.29615167030242	4.33586880966656	4.26302604750136	4.97630449378692
MGAT1	0.999784010453177	0.999999999999998	23.5643564356436	0.871219584629699	7.48950837110627	7.04796612196492	0.0931694673590259	0.0132193409767769	7.3812034722971	6.89908598596293	7.18497318452756	6.82785453074151	6.88116571088216	7.10514504781535	6.55549263749267	7.0059090778356	6.99387705085319	7.0743151939117	6.98724764198422	7.32427723552788	7.51309958557699
HEIH	0.507809098558107	0.999999999999998	27.7821011673152	17.0238980448618	6.1138649507324	5.93618946783146	0.202010372965353	0.0340303108686234	5.50199586070774	5.42195460921629	5.60390116875248	5.9619171566543	6.29673738123898	6.04734082107888	5.8076190309516	6.28153412736161	5.86643122120078	5.89136837202326	5.91520002892778	6.54444036561211	6.03127655976326
LINC00847	0.996095909913311	0.999999999999998	28	19.9343745880014	3.29771779905387	3.10883864560887	0.0444349973166761	0.01429311790737	2.15648770427259	3.47284579673509	3.08173674319355	2.94051074867347	3.18353444180658	3.51427583546381	3.20395022681449	2.84432592133846	3.11988062344627	3.36114676775898	2.84874210513943	3.58235650059424	3.07791879749748
ZFP62	0.495987290038894	0.999999999999998	22.6666666666667	16.0732182282399	3.99439710458739	3.73922981436164	0.51912585443097	0.138832294403813	3.86047038219009	3.12920021554634	3.55756664015687	3.90033873354239	4.14358084684737	3.57921173752498	4.01901122964994	2.84432592133846	3.9994833321541	3.8370752836949	4.12421567253896	4.58581898465244	2.56829290621462
TRIM7	0.998006684708153	0.999999999999998	26.1538461538462	21.8460738781444	3.59661335175531	3.36947424756157	0.0518744947838036	0.0153954269932006	2.89124287399965	2.9208400197497	3.30509820564804	3.02865939983305	3.24706187045602	3.51427583546381	3.45472161377704	3.95886398894441	3.0367527792678	3.29709876141071	4.18792148700282	3.39698617160608	3.56003798665533
TRIM41	0.178136290696275	0.999999999999998	20	0.00800435034269853	4.61365673548011	4.57238469051147	0.293500266891612	0.0641897580272891	5.21051398133782	4.43911857886263	4.40773044400658	4.1565676899979	4.69233180865212	4.87340776076987	4.30092637797668	4.34038610222448	4.6577740652486	5.29567789149359	4.83090748770369	4.1105422620198	4.27300193333235
GNB2L1	0.892176528149087	0.999999999999998	23.8795986622074	0.240745021441704	10.3638167384283	10.0736020369977	0.125576910522959	0.0124659392004714	10.1810918160857	9.86844630004424	9.84110316998009	9.83619799538982	9.83701397132931	10.0631653823989	10.2482543252105	9.95046486888527	10.2637844325415	10.1304096927307	10.0280164093067	10.6053595727622	10.2358136896106
TRIM52	0.93986067454287	0.999999999999998	28	8.77668128936778	2.55022435387652	1.91933423770563	0.621708878253424	0.323919026733256	1.71103526941512	2.01542032766206	2.91096329650799	2.94051074867347	2.63744882352415	-0.143520440799451	2.27541680528479	2.19110081923994	-0.143520440799451	3.08589360849531	2.38831796563621	2.09604651718591	1.58466238167813
TRIM52-AS1	0.972291251668359	0.999999999999998	25.9636363636364	22.0362960922805	4.48832932142233	3.92101454783011	0.0412471385626693	0.0105195066377643	3.86047038219009	3.57133387281287	3.30509820564804	3.90033873354239	4.07521569674714	3.81315970989275	3.06006495025343	4.30264756994767	3.9994833321541	3.74405270049742	4.36372105253078	4.61445594569446	4.36384057537444
DUSP22	0.897400373550047	0.999999999999998	24.5360824742268	11.2028778167199	6.35929932435865	6.11737654181716	0.213145871381669	0.0348426927661958	5.18725501268876	6.23697312214268	5.61785171776395	6.29083243844734	6.40514573069312	6.19966407871375	5.85198924566692	6.34788495759015	6.30871344860982	6.35956097819105	6.3295320699946	6.1922091668046	6.04048558066298
EXOC2	0.574789447872443	0.999999999999998	28	27.7585601451929	4.52664587300331	4.06542853021135	0.406090701877881	0.099888781431061	4.54889752596784	4.0862655716763	3.23441823375892	3.9463297675552	3.57873344715375	4.31055413794381	4.83075121593586	4.05278935487811	4.60103467201475	4.22908258812168	3.75511539201709	3.84654599136018	3.56003798665533
FOXF2	0.912100853697584	0.999999999999998	28	0.00512004074959904	2.69172945197332	1.64167616214224	0.684862121110993	0.417172483163373	1.71103526941512	1.30693030862952	-0.143520440799449	1.23655260025051	1.09241483609694	0.968937302679329	3.71708422708717	2.19110081923994	2.2628039908527	1.84097707400254	1.52283982329397	2.09604651718591	1.11219870666246
FOXC1	0.844571514172706	0.999999999999998	22.5236593059937	13.3503903406266	6.9810100279749	6.73413030263223	0.24754329686471	0.0367595050496647	6.01923135480994	6.67930519269365	6.88387932951585	6.8030729797961	7.00117420720557	7.0996221496567	6.43669673887958	6.81806261178761	6.60407100370672	6.98566632748804	7.00061428534903	6.01021826797764	6.8220594526428
GMDS	0.828489572697916	0.999999999999998	28	9.28830135273309	4.1350661711506	4.03112300424918	0.222099859697538	0.0550962745278236	3.67226176510465	4.2734528519234	4.27316527071304	4.11689988022323	3.62729160570052	4.27179152884952	3.66829047522346	3.57155536281948	4.1255265700587	4.36024081574076	4.2489327758559	4.1105422620198	4.30392136799448
WRNIP1	0.931451879374271	0.999999999999998	20	8.8186186972055	4.1683257812902	3.64133367014623	0.332291292518653	0.0912553813024525	4.07841265792553	3.06303490458767	2.71722662670384	4.03413417421114	3.42240803928072	3.75813237661083	4.64149130915756	3.85839522247329	3.95489703244236	4.26300683880471	3.91425220626141	2.93459505730769	2.66673064906261
SERPINB1	0.987791352375405	0.999999999999998	20	8.8842279696122	5.95991984985261	5.76497854160165	0.148721627991848	0.0257974295860135	5.48301995243764	5.06430939350211	5.84832193135706	5.47367413010994	5.7892668104645	5.65402242701447	5.56265260843963	6.29120170043992	6.05778188828093	5.45090776344575	6.09211423329713	5.93274274361148	6.25345568984284
SERPINB9	0.875186262130056	0.999999999999998	20	10.1883743581349	1.3972710157978	1.59255443604789	0.722440415929728	0.453636246006478	1.42319864145209	1.51921728001272	1.48313887599131	2.84662369873566	1.74816308116002	-0.143520440799451	1.4085329040593	0.514339724258071	2.52924999402144	1.16601902113582	-0.143520440799451	3.2586940424335	2.66673064906261
SERPINB6	0.985408651318293	0.999999999999998	28	14.0619764385287	6.27984833980265	6.22911155957766	0.0958993787445934	0.0153953541893373	5.85182132337369	6.31010762969963	6.05727030781751	6.28189221162652	6.22755351418765	6.5055587698041	5.78491147577318	6.42894093566081	6.04720179023764	6.29544094373082	6.52720002564536	6.15370432184411	6.56559081773188
NQO2	0.72145517695165	0.999999999999998	25.4092526690391	13.8289420579066	5.31966516151944	4.79722507488068	0.301049827950155	0.0627549934078595	4.72073203428127	4.43911857886263	4.79916249546529	4.64900133513236	4.5230156620978	4.92428293429287	4.0948203162092	4.64182475524207	4.79056611124818	5.32808883900062	5.42713487181635	5.58754711540934	4.36384057537444
HTATSF1P2	0.93333062731586	0.999999999999998	20.5763688760807	19.0072371345092	4.32604143416836	3.95968565013841	0.146794721976253	0.0370723170843426	3.80042150953483	3.75017900379061	4.00246426209102	4.23277394583478	4.30153604157812	4.06062423545985	4.73922254660609	3.50664842392458	4.0847235790522	4.29615167030242	4.47004547384238	2.63252583621241	3.61037856315186
RIPK1	0.995232687373936	0.999999999999998	28	4.0223663768044	5.50553671496371	5.21768645175599	0.0795108604258665	0.0152387195284813	5.11513987598251	4.82578430577248	4.79916249546529	4.70358126859789	5.0178455885019	5.27726245469892	5.28369809490363	5.12525634794118	5.85434422190013	5.50860657421896	4.98231228013861	5.41921087948563	5.93580115152973
BPHL	0.702628146272799	0.999999999999998	28	24.6184214109166	3.44787701890264	3.08963226866756	0.232005869229149	0.0750917420114867	2.4963616630001	2.01542032766206	2.22830114491012	2.74619877384653	3.18353444180658	3.75813237661083	3.13380062149987	3.36735712870923	3.59697626358914	3.15978458129646	2.9983799495207	3.79743730427262	3.45375945619298
TUBB2A	0.381935150951999	0.999999999999998	26.3468634686347	1.4275099729069	7.09613424003363	7.16530429133241	0.282143594035425	0.0393763589882321	8.06593053722964	8.12605431018312	7.91269644820062	7.12641050558234	6.6829417686515	6.90438267347565	7.17782256243043	7.10789641595799	6.92041569319155	6.93395665086457	6.77029090485258	6.6099028866564	6.77869320674898
TUBB2B	0.687557067580476	0.999999999999998	23.5643564356436	16.4188827827214	5.25610032272879	4.36993639386829	0.506666397873812	0.115943655057484	1.95088608908088	4.2734528519234	3.72158804727072	5.15907540853753	5.60757518154125	4.89906959356986	4.66655176842668	4.30264756994767	4.73890657649933	4.8364239581431	4.61614327574541	3.89403792357954	3.88030941442481
PSMG4	0.896631730795868	0.999999999999998	20	7.9999324559169	5.59271614701821	4.90589692840446	0.23714944859914	0.0483396720436742	4.75277272432158	4.56397931320606	5.29215540815331	4.78176459706577	4.75922453901045	4.14883338965195	5.1118889808325	4.61127802535245	5.0876189506075	4.69447234541376	5.00016769492711	5.63024175571222	5.46084481306087
SLC22A23	0.620418397300471	0.999999999999998	27.3563218390805	16.2263679059979	5.72266948791066	5.36607036722582	0.253595030729378	0.0472589834598988	5.0130116121231	4.56397931320606	4.84732443547625	5.73180151850243	5.61962648593948	5.79737707519693	5.05608618066542	5.16786024973211	5.71424079729062	5.39080487805018	5.60101461120677	5.31837657102139	5.97475274729846
PXDC1	0.690571830470329	0.999999999999998	28	26.0145418211697	7.16134460114606	6.76094323671082	0.340845149418331	0.0504138457438301	6.98909232176507	6.02741217363341	6.22159252307266	6.43490680240069	6.74476974539743	6.86586074731545	7.64625432407054	6.4973559355553	7.44043964324475	6.31982113083463	6.364415215862	7.24407727434456	6.78965758749714
FAM50B	0.996842784462911	0.999999999999998	23.1067961165049	0.692244298923502	4.08611656513382	3.64049672875257	0.0595546348900838	0.0163589310271102	3.00202837448678	3.90927870240487	4.12474538626086	3.75285483679982	3.57873344715375	3.86616507428831	4.42360012885746	3.95886398894441	3.27301467521771	3.64461624477083	3.75511539201709	2.24999081255587	3.70607799940943
PRPF4B	0.978373376686733	0.999999999999998	22.3824451410658	12.2181360052728	7.2523271783702	7.00484323191664	0.231211402409151	0.0330073628708301	6.36848397875679	7.33026073384535	6.96797112824569	7.37365045854769	7.2996861033383	6.77176238959997	7.01662460329733	6.81135958834078	6.70847819990785	7.27468439659107	7.31069706367912	6.08374439590786	7.38159091523151
ECI2	0.999996534960647	0.999999999999998	26.542750929368	1.8798085658689	5.08308467826712	4.74031138528211	0.0343865404739518	0.00725406786160006	3.91811941352524	4.0862655716763	4.58862107668889	4.59227507177001	4.14358084684737	5.15479003523122	5.14792668709592	4.58007050149038	5.51366309888455	4.85878174848137	5.08627313572348	5.05143923192231	4.89740766289097
CDYL	0.894795619665061	0.999999999999998	21.9692307692308	12.3392387806316	6.14863055383156	5.95702039774245	0.202113449106346	0.0339286145776741	4.95910184858	6.05320471410034	6.20320412409717	6.0697342956672	5.97895671919955	6.00069324780779	5.91608632379381	5.91960377642504	5.95964598829043	6.11216583524706	6.1331493348254	5.58754711540934	6.21330275300709
RPP40	0.998590883583686	0.999999999999998	28	24.7108675368753	3.12768727198068	2.80671880395294	0.0403210172491996	0.0143658913006932	2.89124287399965	3.3112308250675	3.08173674319355	3.02865939983305	2.53935836099602	2.74239588996627	3.3959958239875	2.94574544803477	3.19847848718614	1.6490739992788	3.25785919505546	2.63252583621241	1.77323247050868
LYRM4	0.998133511994672	0.999999999999998	28	15.8731787627227	5.89408448418792	5.52953183038136	0.0249187578153437	0.00450648600636144	5.50199586070774	5.39531330742276	5.54670953390086	5.2717380410828	5.37142922280819	5.35349130976617	5.01764792664846	5.36383142197179	5.84215510069264	5.49439676287378	5.7026550540062	6.41204761575628	5.61673661748791
FARS2	0.971603789808143	0.999999999999998	27.148288973384	20.8516434825329	6.62271013033307	5.63470170671369	0.0183857374395131	0.00326294778259631	4.75277272432158	4.84559961847333	5.68564998738868	4.70358126859789	5.23707732605622	5.66901612389265	5.43720670883	5.552506377751	5.68723840159169	6.1669482807307	6.27923376503701	6.79641907021428	6.44594077864621
NRN1	0.972518557733699	0.999999999999998	28	0.218624191096499	8.75046653477576	8.05997350896953	0.170213734612107	0.0211183987667807	6.76392747455311	6.66822062442943	6.80070923745886	7.30028569627942	7.86805795596641	8.23242673867867	9.30275495743367	8.18061794828553	8.79072617172205	8.75467866706663	8.38171695308053	8.9951027903202	8.64095765862984
RREB1	0.999930678082994	0.999999999999998	20	0.765839048367503	3.53628339739249	3.40956192985949	0.077361186420621	0.0226894797666306	2.64033600250076	3.83192092219481	3.16009634607525	3.4676175105857	3.52848382403481	3.29984246998469	3.27084645848653	3.36735712870923	3.9994833321541	2.83837705331068	3.66844038855258	3.84654599136018	3.33902466952957
SSR1	0.808781257567646	0.999999999999998	28	11.9726120120304	7.45274086070106	7.54972538442533	0.0172879276048111	0.00228987502518637	8.02715726681976	8.08288175151625	7.82521870632169	7.49852489589462	7.37271008486006	7.2164944206883	7.4688574956334	7.50680110114439	7.30933368772841	7.39047212486993	7.56277959686485	7.48798626012628	7.38159091523151
RIOK1	0.935635712195148	0.999999999999998	28	9.63545067697772	5.04809923366043	5.05075435814635	0.0375629805357639	0.00743710302901163	4.51193063536366	5.3264747802886	4.91668064245561	4.94923049910622	5.23707732605622	4.64981074720936	4.83075121593586	5.18869950704348	4.57180561570941	4.76719333498624	5.51669274819942	5.45131474401349	5.77958222431645
LOC101928076	0.916083003161366	0.999999999999998	28	0.166402198848299	3.25047509000922	2.60314551615167	0.326951358638746	0.125598571654992	3.00202837448678	2.58593146268527	2.4933774635741	2.94051074867347	2.63744882352415	2.02204106710039	3.13380062149987	2.84432592133846	3.90888873560865	2.16186572283548	1.70806010811987	2.84076129630952	1.36768543616546
DSP	0.846062687917882	0.999999999999998	27.148288973384	6.75440830680987e-05	9.25319343962433	8.26646372452082	0.0496545694256044	0.00600674860258735	9.01807553683807	9.62934189643224	8.90430344254036	8.64015135199234	8.56381422851847	8.08929028561004	7.764135270645	8.08103228078985	7.84649461184	8.10262659355702	8.17127881907892	6.92201221374079	7.75326188586083
SNRNP48	0.996886340941184	0.999999999999998	25.5913978494624	12.2557023050568	4.81758101940643	4.65694435828026	0.201310232595507	0.0432279660454967	4.07841265792553	5.49904807293377	4.20086310820677	4.75617138785149	5.03594433665843	4.67973023679782	4.61598782812392	4.30264756994767	4.48038798607679	5.14008100368802	4.92738054805598	4.22638925675945	4.55589274643831
EEF1E1	0.413638453539273	0.999999999999998	20	2.7478960767038	3.45048996828048	3.24174784984857	0.40337900114449	0.124432565340741	2.89124287399965	3.47284579673509	3.7723642792393	3.02865939983305	3.18353444180658	3.29984246998469	3.89726115447943	3.04050120844427	2.52924999402144	3.08589360849531	3.31604079954278	4.15020055876778	3.07791879749748
SLC35B3	0.724324408536936	0.999999999999998	21.4414414414414	20.9006878360723	4.58881941826456	4.33589917027805	0.554919240560172	0.127982505765831	5.4443025353837	4.38598268066221	3.16009634607525	4.4073443263715	4.14358084684737	4.42095929594212	5.13002035622916	3.85839522247329	4.68532831699015	4.04635264438586	4.27849737111353	5.49816953292036	3.5078771483123
TFAP2A	0.955967793473082	0.999999999999998	20	12.862993130051	2.82775869080704	2.47175834082506	0.119880407593524	0.0485000518106917	1.06324893145533	2.84411639811745	2.4933774635741	2.74619877384653	2.63744882352415	2.95305997576822	2.62138316125893	2.19110081923994	2.94854067619935	1.6490739992788	2.2755480308831	2.24999081255587	3.27804359069837
PAK1IP1	0.997266846726485	0.999999999999998	21.8348623853211	11.3003826444105	4.03958908167935	3.94368820109972	0.229496095096634	0.0581932656422072	3.60364320864873	4.38598268066221	3.43684806732605	4.56305298343892	4.07521569674714	3.44627883810998	3.61778851534972	4.05278935487811	3.653872382864	4.15874288364652	4.54494295097734	3.02269673485452	4.36384057537444
TMEM14C	0.930003338307559	0.999999999999998	26.9433962264151	0.983946072868399	6.67039757462419	6.23773003311452	0.367993872230177	0.0589948379100396	6.36848397875679	5.9744011007297	6.00515007930241	5.90482829822835	5.64343122991383	6.00069324780779	7.365518634666	5.76167535129566	6.99937597268514	6.13065875126202	5.7026550540062	6.55924644648765	6.56559081773188
TMEM14B	0.99891173169379	0.999999999999998	20	5.4000530622499	5.42900437773678	5.31986226280503	0.106998820535978	0.0201130809878451	5.11513987598251	5.1780837522713	5.65891178588242	5.07876187901613	5.328020726673	4.99738222992462	5.89503546870933	5.20924202926413	5.2985786873935	5.42116928498607	5.41387468604975	5.41921087948563	5.30144755416298
SMIM13	0.857951426586886	0.999999999999998	28	24.5616815374949	4.32570214406242	4.05711866415282	0.366406241020628	0.0903119359702383	4.87426091560546	3.52293010401852	3.7723642792393	3.02865939983305	4.00344906520532	3.81315970989275	4.762654837065	4.183120787579	3.81222177066911	4.48046254871456	4.05756628710794	4.06976290751796	3.9984303574091
NEDD9	0.985967511136524	0.999999999999998	27.5675675675676	20.4323625722933	6.00256566559831	5.1752489217631	0.129255556863304	0.0249757178480353	4.02693534623288	4.72240735361732	4.12474538626086	4.43985955343778	4.99951690215701	5.69854398129528	5.21740897552566	5.14671555889913	5.93690082613157	5.68162506621942	5.16752764462506	6.04218937523398	6.00329145640328
HIVEP1	0.5741075814604	0.999999999999998	20	12.2874746575941	4.28365687885857	3.84451948938625	0.392036046877235	0.101972703730479	3.60364320864873	2.58593146268527	3.49846963751912	4.1565676899979	3.71976380329509	4.06062423545985	3.80998363214609	3.69321540061125	4.79056611124818	4.04635264438586	4.2489327758559	3.18423670285288	4.03574840732832
EDN1	0.908674509769334	0.999999999999998	25.5913978494624	6.75440830680987e-05	5.30639670426223	4.21624980379349	0.311348835239816	0.0738449688060906	5.21051398133782	5.01266115221678	4.84732443547625	3.85283315791918	4.59802519278199	4.14883338965195	4.9375555157075	3.50664842392458	3.9994833321541	3.69519099912841	3.42580531533491	3.46145924654062	4.17605704781205
TBC1D7	0.944349700594392	0.999999999999998	28	24.2215663100836	3.91850002584602	3.55630026567903	0.143406433768275	0.0403246135182272	3.00202837448678	3.12920021554634	2.99887537680634	3.33560206018766	3.67426847469503	3.57921173752498	4.33258650710025	3.57155536281948	3.81222177066911	3.42247183814663	3.83687689059287	3.94001617021653	3.45375945619298
SIRT5	0.999527267601369	0.999999999999998	20	2.2509929928081	4.38361141273781	3.98897461328883	0.134451666428641	0.0337058215363742	3.86047038219009	3.3112308250675	4.0851255432678	3.80370988246503	4.07521569674714	4.64981074720936	4.56358714044379	3.63366742511586	4.76496755740924	3.79131360498937	3.98768807778085	3.18423670285288	3.96012131454625
NOL7	0.576961233976591	0.999999999999998	20	5.69120389863582	6.59295565513896	6.44444830939733	0.174557646233115	0.0270865150673291	6.33712635622062	6.88957288901862	6.73822234925321	6.42681864285619	6.34834314058278	6.49718174631112	6.76723757694558	6.21198403540379	5.92539234326761	6.48703154243631	6.43831247753914	6.63107987917145	6.32302956972141
RANBP9	0.999950996361332	0.999999999999998	21.3134328358209	18.3849044832503	4.61624576057396	4.62401144511274	0.161566965230327	0.03494086620419	4.87426091560546	4.1828929894286	4.82344443177845	4.73011594639154	4.17658573218586	4.61925760472811	5.3157343753643	3.69321540061125	5.04571369981301	4.61789027233643	4.74879715341259	5.15253734604353	4.10760776228238
MCUR1	0.682145240410567	0.999999999999998	22.1052631578947	9.8349371775578	5.10031311396139	4.68430546461156	0.366889596875786	0.0783231579681387	3.67226176510465	3.87111824388375	4.79916249546529	4.94923049910622	4.99951690215701	4.38508822075231	5.28369809490363	4.48218084881995	5.57387196062914	4.79064128362205	5.03522893506113	4.33362133724649	4.33419202610786
RNF182	0.980936000502555	0.999999999999998	21.7021276595745	6.4243614575018	2.60050482700191	1.1634849032755	0.0639891107555389	0.0549978006378885	-0.143520440799451	0.375753291400534	0.462441103044927	2.2554248973201	1.34557023569987	0.51737929896833	3.80998363214609	1.58373044771156	2.64603721909324	1.84097707400254	0.759248677382202	-0.143520440799451	-0.143520440799451
JARID2	0.633967415265427	0.999999999999998	22.3824451410658	9.0784734963635	5.43557996725113	5.21547908489015	0.146300758427742	0.0280512597302119	4.84483444414023	5.06430939350211	5.3601268811112	5.25356136087232	5.49432847955886	5.44344050847138	5.20034959997613	5.48671677023953	5.46679791213507	5.31197437958128	5.1832434712004	4.84942966410688	4.72535642956541
DTNBP1	0.75512912208763	0.999999999999998	20	11.8712570782653	5.66933520031096	5.45934454353096	0.200949795651815	0.0368084106158733	4.93137222557357	5.13041759765747	5.27465010121401	5.50474388980345	5.77855740108509	5.59243902127616	5.23426898493315	5.91960377642504	5.49820990905844	5.63056394936	5.50423413992303	5.11294412218212	5.6043700471099
MYLIP	0.509963123528546	0.999999999999998	28	16.1027147246677	4.44712612665594	4.21017777694825	0.324958089661606	0.0771839354244923	2.89124287399965	4.11919906147242	4.12474538626086	4.26941885503378	4.4707511367458	4.38508822075231	4.42360012885746	3.36735712870923	4.41605735334698	4.45133321886297	4.4954457921705	4.52678119121963	4.85627995873133
GMPR	0.793774026537199	0.999999999999998	27.5675675675676	24.1565161596525	3.20535463358132	2.57757626964835	0.496909775083652	0.192781793087909	2.15648770427259	2.01542032766206	2.36691879754543	1.92880182208294	2.72929247958693	2.62427915542333	3.45472161377704	2.84432592133846	3.19847848718614	0.846163100220631	2.38831796563621	3.89403792357954	2.66673064906261
ATXN1	0.694933103666074	0.999999999999998	24.2033898305085	23.7965467457124	6.05875295672266	5.78616562863509	0.153905186704662	0.0265988214963986	5.86653850153956	5.4481128504706	5.45643243179283	5.6782986887885	5.44099466138231	6.02420556192562	5.92649767560813	5.85588752109503	5.94831823105016	5.48004559871701	6.10041515911888	6.24810553186733	5.8855845067324
CAP2	0.848725015190115	0.999999999999998	21.3134328358209	12.2421561073579	5.00000726457605	4.58935611337017	0.285969780992159	0.0623115256101054	3.20094062362623	5.38180586830544	4.67121587741273	4.83162794982286	4.98095235979261	4.7935642992607	4.23544229164789	4.81265328611887	4.76496755740924	4.48046254871456	4.12421567253896	4.06976290751796	4.8352679146781
FAM8A1	0.964988418568273	0.999999999999998	20	7.9999324559169	5.44622233671597	4.95943489954988	0.18589869746259	0.0374838466937962	5.27812224633779	4.72240735361732	5.10673967674967	4.62091699259201	4.5230156620978	4.55613885539236	4.71540337591055	5.20924202926413	5.02429560480914	4.92384847696687	4.63911669530404	6.12413591146369	5.12222623261623
NUP153	0.959112180715089	0.999999999999998	26.3468634686347	20.3959246574481	4.04314580715327	3.91010040200198	0.152114683532568	0.0389030121719342	4.07841265792553	4.01805359475054	3.61433781717338	3.80370988246503	4.07521569674714	4.06062423545985	4.05741365678376	3.69321540061125	4.27809304482578	3.48129608737841	3.66844038855258	4.18879778979443	3.79582230783376
KIF13A	0.541723132463459	0.999999999999998	28	12.5958196742203	6.32348878964892	6.1221336774901	0.206192182608585	0.0336797909798529	5.85182132337369	6.07854422230833	6.40171786468949	6.39400478631614	6.17135214785718	6.13634123938353	6.48680280151414	5.78922670738999	5.52895251708181	5.92354186090216	6.14121813032634	6.69280727520018	6.16359589120799
NHLRC1	0.999998633265924	0.999999999999998	28	8.48374569483391	2.58281652129037	2.41232607326316	0.112863498435506	0.0467861702803866	2.15648770427259	2.76308224567449	3.08173674319355	2.10133703200164	2.43410891128802	2.19774761345026	2.98235672587635	1.30708233535689	2.2628039908527	2.74544112948678	2.49290859113994	2.09604651718591	2.84549271481279
TPMT	0.998190911950389	0.999999999999998	20	6.75440830680987e-05	3.06401426023211	2.51808100864579	0.00736950210853162	0.00292663424378666	3.10490992701848	2.99368862975869	2.71722662670384	2.94051074867347	2.43410891128802	3.22064484840752	1.81940347023923	2.19110081923994	2.64603721909324	2.42420674833883	2.2755480308831	1.50133863303369	2.46264350802298
KDM1B	0.999999908668584	0.999999999999998	20	16.0853189901075	2.82815981690585	2.67388019361361	0.0472385349584593	0.017666661008704	2.4963616630001	2.58593146268527	2.71722662670384	3.11173089526495	2.43410891128802	2.85156969984005	3.13380062149987	2.19110081923994	3.34388842826385	2.16186572283548	2.59042659588997	2.74039734105801	2.46264350802298
DEK	0.999467310677035	0.999999999999998	26.9433962264151	12.3037377570374	8.46637605655543	8.22332456112009	0.150443905366149	0.0182947789848218	7.81971289928232	8.51899453616587	8.27814591329206	8.6488699208075	8.43845535178071	7.9853132580981	8.74209820913807	7.87146173506387	7.91210194582498	8.36525933675805	8.29034322963783	7.89926546876765	8.20003992710516
RNF144B	0.791391651473895	0.999999999999998	27.148288973384	0.569855953382902	3.68859289191137	3.20860675226422	0.471374748554532	0.146909479705451	3.29097617245902	3.19246363440555	3.61433781717338	2.84662369873566	2.19733225499965	3.86616507428831	3.89726115447943	2.84432592133846	4.0847235790522	3.36114676775898	2.49290859113994	2.3890806519387	3.45375945619298
ID4	0.999095883824276	0.999999999999998	26.1538461538462	16.1404349624867	6.22778208355157	5.96276348353851	0.0171587772789078	0.00287765518895362	5.3842056021169	5.9653734066941	5.87179698717398	5.57961123648906	5.75689709638998	6.03581956603619	6.19113908998114	5.77551679737302	5.98203811469497	6.2368985765527	6.48344071249766	6.12413591146369	6.12948029341992
MBOAT1	0.387412683160786	0.999999999999998	20	3.9442933963491	3.73500066220463	3.55965688095806	0.558782204056743	0.156976422937244	3.80042150953483	3.94645574209781	3.7723642792393	3.4676175105857	2.72929247958693	3.57921173752498	4.71540337591055	2.84432592133846	3.11988062344627	3.64461624477083	3.75511539201709	4.52678119121963	3.27804359069837
E2F3	0.420185026974261	0.999999999999998	26.3468634686347	21.1033948748301	5.76062010891653	5.63470797502084	0.218875633876137	0.0388441840901839	5.6957508363069	5.57223002089405	5.5755887331963	5.13941227891016	5.90210415906992	5.59243902127616	5.86287181025746	5.59995166367074	5.418359072223	5.53661308813829	5.50423413992303	5.61615013183906	6.20513629860396
CDKAL1	0.983205218041757	0.999999999999998	20	6.68549748146553e-05	3.58468370174378	2.99379676253294	0.303041255297461	0.101223055315575	3.80042150953483	2.9208400197497	4.23746707932697	3.11173089526495	3.36629437239615	3.64135032150905	3.13380062149987	2.61721307683589	1.24216323226917	2.29899108044487	3.42580531533491	2.5159321326168	2.75887867819387
SOX4	0.999984042892784	0.999999999999998	26.1538461538462	10.1741355543833	8.90650532556892	8.55331803380153	0.0180797068609073	0.00211376530013953	7.86071944246011	8.24272939724966	7.97904965799296	8.18783262312444	8.57623508984893	8.6292306964356	8.47583905999857	8.96543434376371	8.86188093074936	8.89650732676043	8.96253039224763	8.61231633435648	8.94425121736922
MRS2	0.999298310743528	0.999999999999998	26.542750929368	24.469325646703	3.35149176513504	2.77559871330864	0.0399575165064487	0.0143959990739503	1.42319864145209	2.01542032766206	2.71722662670384	2.63825682913631	2.06257252893668	2.95305997576822	4.20155080767853	2.73523397961279	2.8545816377351	2.92568680614636	3.37196670697674	3.84654599136018	2.34864166163454
TDP2	0.429847069390677	0.999999999999998	22.6666666666667	1.3941940247743	3.31428167779003	2.95977861116434	0.459985060545425	0.155411982102429	3.67226176510465	2.76308224567449	1.70846403003501	2.63825682913631	2.81563756111238	2.74239588996627	4.0948203162092	2.94574544803477	2.52924999402144	3.15978458129646	2.92550023260163	4.33362133724649	2.84549271481279
ACOT13	0.963181788943109	0.999999999999998	20	0.4963279312705	5.62402688430599	5.45222202956425	0.206612993402295	0.0378951906730784	4.90309915705801	5.58407407459866	5.30945085386256	5.45788467516578	5.39965918344208	5.3158802944534	6.21681506238963	5.12525634794118	5.14827935619831	5.52267779014464	6.0063672538234	5.85086934188919	5.1900013978218
C6orf62	0.976331648608891	0.999999999999998	28	12.2701112487464	6.1117505667798	5.79277181977503	0.225001986812947	0.0388418521932537	5.52072541383727	6.11165243316694	6.05727030781751	6.03822666384225	6.08706523962919	5.85095479086485	6.12938934787412	5.05889440058687	5.418359072223	5.94459903223982	5.88668729848854	5.48271973440109	5.9159237476824
GMNN	0.326686970520718	0.999999999999998	22.5236593059937	19.5355929638017	3.56608603832688	3.3633167702334	0.572500166324419	0.170218925374873	3.60364320864873	3.3112308250675	2.91096329650799	3.4676175105857	3.18353444180658	3.75813237661083	3.45472161377704	2.84432592133846	2.2628039908527	3.92446151367011	3.62306855642844	4.58581898465244	3.07791879749748
FAM65B	0.891619710949112	0.999999999999998	26.1538461538462	6.75440830680987e-05	6.41942807078293	5.1665273863658	0.0473294468432689	0.00916078505035488	6.16921931084409	6.72281094908117	6.39363170112252	5.85747277607553	5.54576073185285	5.49483558203134	5.34707468930387	5.16786024973211	4.71236615357986	4.48046254871456	4.63911669530404	2.63252583621241	3.9984303574091
CMAHP	0.884415893182442	0.999999999999998	28	5.5482419826117	2.32812152527969	1.39979769010668	0.704382409436126	0.503203008845118	1.71103526941512	1.30693030862952	1.70846403003501	0.474033667777745	1.91391589484556	-0.143520440799451	2.51502018569808	0.964489739296599	2.94854067619935	2.29899108044487	1.52283982329397	1.50133863303369	-0.143520440799451
LRRC16A	0.975029640271205	0.999999999999998	28	10.4049754042732	2.99049579726489	2.43906896081592	0.361917976526457	0.148383658822581	2.64033600250076	2.9208400197497	2.22830114491012	3.4676175105857	2.72929247958693	3.04787748762487	0.831868336388093	2.48867022751489	1.93574332546974	2.42420674833883	2.38831796563621	2.74039734105801	2.22485245687511
TRIM38	0.937983868301587	0.999999999999998	26.7415730337079	11.1113150208098	5.69692076391935	5.45368037516521	0.290382098437478	0.053245162617122	4.07841265792553	5.38180586830544	5.63166865891182	5.70529811073311	5.49432847955886	5.02094812847068	6.02667636739502	5.51998655773692	5.31631116421237	5.82478543726699	5.9975054504368	5.48271973440109	5.52785823490864
HIST1H1C	0.916066812603808	0.999999999999998	28	17.4946759000527	5.86603052323468	5.56689465164216	0.181022329044604	0.0325176494926493	5.21051398133782	5.68650993778503	5.27465010121401	5.82090730834662	5.86208605051864	5.95248684605206	5.54924082942422	5.46978967071151	5.31631116421237	5.69411288426747	5.55343576532642	5.31837657102139	5.64115621738181
HFE	0.998565740702112	0.999999999999998	28	20.11654126413	2.60784115850855	1.90978986309838	0.322189810032426	0.168704325150054	1.06324893145533	1.70423654546687	1.90330475175511	0.905094964469128	2.63744882352415	2.74239588996627	2.40018696764644	1.81576889026444	0.909802950441355	2.53941719225627	2.68176822235665	0.471701165962943	2.84549271481279
HIST1H4C	0.387857943857914	0.999999999999998	28	10.1041630407046	7.12209901658898	6.4227875254049	0.589199193759739	0.0917357442433214	5.34270354264224	7.20546748165721	7.38584349608246	6.97932208078121	6.55700019312698	6.53040188784446	5.46604137810035	6.30080492160402	5.99310518134559	6.60414799491265	6.74932873102836	6.44430950514001	6.52679968258688
HIST1H2BD	0.929660182521431	0.999999999999998	25.2296819787986	16.4340591931547	3.13393449955902	2.95258224675923	0.237043770460501	0.0802835452664126	2.15648770427259	2.3839425970785	2.99887537680634	3.02865939983305	2.63744882352415	3.75813237661083	2.72044006585943	2.73523397961279	3.27301467521771	3.53781551448108	2.76766945867473	3.89403792357954	2.46264350802298
BTN3A2	0.964531757775941	0.999999999999998	20	7.9999324559169	4.07643229298951	3.46172998482385	0.0527214638064266	0.0152298024506695	3.10490992701848	3.25306904583732	2.99887537680634	3.11173089526495	2.32057264605317	3.51427583546381	4.13128154556787	3.04050120844427	3.653872382864	3.79131360498937	3.37196670697674	5.22860593255466	3.5078771483123
BTN2A2	0.833340375940989	0.999999999999998	27.7821011673152	11.7694538040789	3.02264756825707	2.83802091381002	0.235529517758826	0.0829907618413668	1.95088608908088	2.99368862975869	2.99887537680634	3.11173089526495	2.63744882352415	2.85156969984005	2.98235672587635	2.73523397961279	2.75407434072466	3.23007473228743	2.84874210513943	3.32949650311655	2.66673064906261
BTN3A1	0.987303134600486	0.999999999999998	20	4.3553774329759	4.32180618535391	3.95171587918785	0.218165396765386	0.0552077637753204	3.20094062362623	4.01805359475054	3.55756664015687	3.70014144289254	3.84822714059583	4.2319586151715	4.36356674421735	4.30264756994767	3.9994833321541	3.92446151367011	3.98768807778085	4.74968820497224	3.8386842395121
BTN3A3	0.200882811396493	0.999999999999998	23.7209302325581	18.1183462274906	2.72661569667591	2.33390608075394	0.944570418214438	0.404716550508882	1.95088608908088	2.27124714534911	0.887864606319974	2.74619877384653	2.43410891128802	3.13684580489291	1.98793681516257	1.58373044771156	1.51211075505498	2.53941719225627	3.19723225691964	4.33362133724649	1.77323247050868
BTN2A1	0.999979353304178	0.999999999999998	20	8.1378970859585	3.97504794564689	3.68170453846649	0.157237908838326	0.0427079107504426	3.00202837448678	3.3112308250675	3.95928691716815	3.58855899648365	4.0397785874077	2.85156969984005	4.69118433498764	3.36735712870923	4.31384059418542	3.48129608737841	3.71242870581143	4.33362133724649	3.27804359069837
HCG11	0.998739805595847	0.999999999999998	25.0526315789474	10.8891516900557	5.43794254423638	5.32062470608353	0.12890524064494	0.0242274634588588	5.0130116121231	5.35440556934159	5.25692977755353	5.48929264780858	5.34263582858947	5.59243902127616	4.69118433498764	5.70494209779081	5.49820990905844	4.9861068465251	5.75617370813875	5.24701249923916	5.17335375843161
HMGN4	0.715390271532946	0.999999999999998	27.148288973384	24.9416064895097	4.94980635562809	4.78373497264153	0.22776396894117	0.0476121629320534	4.93137222557357	4.76465111399702	4.56000417091518	4.53322673719987	4.66932677190016	4.89906959356986	5.25093423424711	4.41302480532045	5.24403478542324	4.42160360005542	4.56906894003884	4.82513329003884	4.97630449378692
TRNAY7	0.939666199371561	0.999999999999998	20	7.9999324559169	2.01504045577991	1.5925145404649	0.417596929149867	0.26222487678383	0.582526808842221	2.9208400197497	2.71722662670384	0.474033667777745	1.56086457621037	0.968937302679329	1.62854569468563	2.48867022751489	-0.143520440799451	2.53941719225627	1.31028805731468	1.92369133448973	1.93998005919233
ABT1	0.650534568376321	0.999999999999998	28	27.6320368461364	5.57919959074085	5.31073230885792	0.319962421816097	0.060248267697926	5.93795325606316	4.97717229948721	4.77446486443751	4.97164289325124	5.328020726673	5.66901612389265	5.18308608688023	5.45266160575591	5.91379131768743	5.10310050576473	4.33586880966656	5.68527089521018	5.48802484286792
ZNF322	0.999279288599493	0.999999999999998	28	24.2477287769384	4.34599321901334	3.48720495610874	0.531935995359096	0.152539355172478	2.89124287399965	2.67722422541305	3.61433781717338	3.40311928683623	3.52848382403481	4.01441111349051	4.5900253794272	4.26389528212514	3.70860954253535	3.42247183814663	3.83687689059287	-0.143520440799451	4.9953725026766
HIST1H2BK	0.547542856934313	0.999999999999998	23.4098360655738	1.1802603247693	6.28833124323334	5.67474517600343	0.231188283169643	0.0407398528038333	5.95182158797771	5.49904807293377	5.04612667967797	4.85592789395559	5.74594375953586	5.7130843277883	5.58910782270525	5.61542624537946	5.71424079729062	5.88048243136367	5.74562762727384	6.6240553642681	6.07674485403345
ZNF391	0.873838377443182	0.999999999999998	28	11.1703987424781	2.16081386059555	2.19854058391782	0.449262345901263	0.204345714237703	1.42319864145209	2.4884691538538	2.22830114491012	1.23655260025051	2.63744882352415	2.19774761345026	1.14882340089015	1.30708233535689	1.51211075505498	3.29709876141071	3.31604079954278	2.5159321326168	3.70607799940943
ZNF184	0.999582015344198	0.999999999999998	28	0.472158473918601	2.26661660183453	1.8274822998457	0.308798490454996	0.168974818788159	1.71103526941512	1.70423654546687	-0.143520440799449	2.39463190557124	0.785179557962153	2.02204106710039	2.27541680528479	1.81576889026444	2.64603721909324	1.84097707400254	2.15321012856942	1.92369133448973	2.46264350802298
ZSCAN16-AS1	0.940952607118359	0.999999999999998	27.3563218390805	11.2643623883835	5.41421840714027	5.15313397662293	0.202582939125553	0.0393125697962765	4.26771109513986	5.22422527246468	5.34343187600327	5.17847414022196	4.8843677746454	5.17593779841144	4.91681785117635	5.48671677023953	5.04571369981301	5.48004559871701	5.61266812925286	5.20996148820799	5.30144755416298
ZKSCAN8	0.999999928975576	0.999999999999998	20	7.9999585022195	3.96715277694894	3.57220310382824	0.11124525686915	0.0311419182044634	4.02693534623288	3.47284579673509	2.91096329650799	3.1902783838917	3.84822714059583	2.95305997576822	3.20395022681449	3.1294151581864	4.38278334329505	3.64461624477083	3.37196670697674	4.36766445536329	3.88030941442481
TOB2P1	0.776525924444869	0.999999999999998	21.7021276595745	16.2903503107709	2.65001505637987	2.32549370330008	0.519337828158715	0.223323687104261	2.64033600250076	2.27124714534911	1.70846403003501	3.11173089526495	2.19733225499965	2.85156969984005	2.1388256160387	2.01560639411193	1.24216323226917	3.08589360849531	2.15321012856942	3.46145924654062	0.801518601028342
ZSCAN9	0.198925102848592	0.999999999999998	23.1067961165049	20.260048791371	3.07934791922366	2.67251344024659	0.46386644782747	0.173569360154339	3.00202837448678	2.27124714534911	2.22830114491012	2.52158082318552	2.81563756111238	3.04787748762487	3.27084645848653	2.48867022751489	2.2628039908527	2.64610369390144	2.59042659588997	3.58235650059424	2.34864166163454
ZKSCAN4	0.999066430019601	0.999999999999998	20	5.0749477749064	4.51815268165923	4.31692442645519	0.163600504947387	0.0378974679160011	3.91811941352524	4.35866234962814	4.82344443177845	4.11689988022323	3.71976380329509	4.7935642992607	4.01901122964994	4.54817296145162	3.81222177066911	4.64387194471312	4.70592030040057	4.43343158087159	4.47669323345816
NKAPL	0.906221822287928	0.999999999999998	28	19.3838278808781	4.39060190987055	4.16267454731	0.200256120214372	0.0481075611216787	3.53159727027803	3.83192092219481	4.53080812087433	4.62091699259201	4.00344906520532	4.31055413794381	4.66655176842668	4.22407326752182	3.27301467521771	4.26300683880471	4.2489327758559	4.29875545356212	4.20910114478393
ZSCAN26	0.929905266862333	0.999999999999998	20	4.72309412248744	3.16404472822569	2.82108145620605	0.579997073644317	0.205593876904331	3.20094062362623	2.58593146268527	3.82141401392629	3.40311928683623	2.43410891128802	2.35435931863585	3.56545439033002	2.34754402297345	0.909802950441355	2.83837705331068	2.68176822235665	4.36766445536329	3.07791879749748
PGBD1	0.571049477313067	0.999999999999998	28	23.6494709020921	3.1663936527469	2.68505315554584	0.331793282914342	0.123570470934268	2.33641017656604	2.76308224567449	2.71722662670384	1.92880182208294	2.72929247958693	3.04787748762487	3.3959958239875	2.84432592133846	2.2628039908527	2.42420674833883	2.68176822235665	2.5159321326168	2.92719996252848
ZKSCAN3	0.992081571899025	0.999999999999998	20.112676056338	7.7745919741796	3.05811836051331	2.82500947714438	0.163836626413334	0.0579950714285555	3.20094062362623	2.9208400197497	3.16009634607525	2.74619877384653	1.56086457621037	3.13684580489291	2.1388256160387	3.29232050820414	2.64603721909324	2.83837705331068	3.06775441097118	3.10572651214877	3.00452669152509
TRNAA40	0.770569980454834	0.999999999999998	28	9.79087938259556	2.66590201720851	2.37722166398216	0.568800296518158	0.239271038597781	1.71103526941512	3.42096004690678	1.70846403003501	2.63825682913631	3.04741665279181	2.19774761345026	1.14882340089015	2.19110081923994	2.1085220089596	3.74405270049742	2.59042659588997	2.74039734105801	2.22485245687511
TRIM27	0.777388432827723	0.999999999999998	28	0.599848481220728	5.8460082599461	5.64577834115326	0.200874971725177	0.0355796773424413	5.8811070620591	5.77183309038632	5.7248504817545	5.88134483018919	5.64343122991383	5.15479003523122	5.54924082942422	5.16786024973211	5.0876189506075	6.08397425392908	6.10041515911888	5.75123088184194	5.70045587170816
GABBR1	0.53135069093018	0.999999999999998	22.3824451410658	16.0985796969983	4.724552345781	4.29932119201237	0.335229754344845	0.0779727169413772	3.53159727027803	3.94645574209781	4.23746707932697	4.94923049910622	4.8843677746454	4.27179152884952	4.50921121843082	4.72976600609185	4.16520722116385	4.56447961766476	4.7904364007886	3.32949650311655	3.65902164918156
HLA-F	0.972755246298807	0.999999999999998	28	21.0558067198977	3.64051949291735	2.57977490171125	0.523157177826664	0.20279179298924	1.06324893145533	3.06303490458767	0.462441103044927	2.2554248973201	2.97421773088383	4.01441111349051	3.56545439033002	2.61721307683589	3.76134561642705	2.01032469787505	2.68176822235665	1.72791571065411	2.92719996252848
HLA-H	0.977639999448326	0.999999999999998	24.8780487804878	1.0985717647782	4.17512212545604	3.94609100705486	0.268264363731025	0.0679823053374641	3.91811941352524	3.57133387281287	3.61433781717338	3.9463297675552	2.89710542956264	4.38508822075231	4.4527052970143	3.85839522247329	3.76134561642705	4.42160360005542	3.25785919505546	4.98719505433573	4.36384057537444
HLA-A	0.714697324102026	0.999999999999998	26.9433962264151	26.7002089677062	9.51034515307783	9.3570916390431	0.157352643210685	0.0168164050626715	9.44683600338409	8.92151922454836	9.10582920883063	8.94629737614337	9.32875317067752	9.56883556670539	9.26530838353469	9.57942236542356	9.58497893740484	9.25576296344026	9.14714168007976	9.81646007023495	9.61332786164062
ZNRD1-AS1	0.999999606504374	0.999999999999998	28	23.4488446413438	2.36827344175658	2.04414915186077	0.155307455476642	0.0759765770199628	1.95088608908088	2.84411639811745	1.21598860284172	2.52158082318552	2.06257252893668	2.62427915542333	1.4085329040593	3.50664842392458	1.24216323226917	1.6490739992788	2.38831796563621	1.23242524143582	1.77323247050868
ZNRD1	0.456315797481064	0.999999999999998	28	27.2555942116902	4.28860395696713	3.69357333581172	0.476620453438714	0.129040473846168	3.67226176510465	3.19246363440555	3.08173674319355	3.33560206018766	3.47642062989033	3.81315970989275	4.16684395943967	4.09755421334197	4.6577740652486	2.42420674833883	3.06775441097118	4.22638925675945	4.44929683034972
PPP1R11	0.508336571145876	0.999999999999998	20	15.9124699344841	5.85462066867274	5.53021769909792	0.30808475318837	0.0557093355002325	5.82192876458799	4.90346311376435	5.65891178588242	5.99511666165739	5.63157795522299	5.87701551445777	5.36249318194323	5.48671677023953	5.99310518134559	5.43611514829613	5.46619947869386	4.64253551967132	5.2064591250642
TRIM26	0.473324922627567	0.999999999999998	23.7209302325581	11.9809064545886	4.98951785254692	4.85635290830877	0.237292528375305	0.0488622908704431	4.75277272432158	4.2734528519234	5.18378826610688	5.05796492736838	5.17309878632536	4.52351278243231	4.73922254660609	4.91624503596396	4.95806473928954	4.85878174848137	5.05244511733622	4.87332363139828	4.50357906654133
HCG18	0.888742356981128	0.999999999999998	26.7415730337079	19.2381294586874	3.80703498684891	3.73363256980937	0.00609884438527737	0.00163348810340723	2.89124287399965	3.98269877878536	3.16009634607525	4.23277394583478	3.67426847469503	3.44627883810998	4.16684395943967	3.36735712870923	3.27301467521771	4.45133321886297	4.15642018743885	4.02779726697213	3.70607799940943
TRIM39	0.982972077589566	0.999999999999998	20	0.166612554300201	3.09243817207894	2.83422048378806	0.0298856296905114	0.0105445676726491	2.33641017656604	3.06303490458767	1.70846403003501	2.84662369873566	3.24706187045602	3.22064484840752	2.72044006585943	2.73523397961279	3.653872382864	2.92568680614636	2.76766945867473	2.63252583621241	3.00452669152509
HLA-E	0.954810218146486	0.999999999999998	20	8.8425636734395	8.29851142724625	8.13717667832222	0.0695755907995614	0.0085503355217681	7.79684449106085	7.97906279511791	8.05022164531742	8.22095207658194	8.11789302707627	8.1359017864573	8.20785884619848	8.39304469886775	8.30964370732211	8.06225416738368	8.34201356808191	7.95070588982452	8.22246585076663
GNL1	0.552652026188568	0.999999999999998	26.542750929368	10.8633680936821	6.37939112198448	6.09298466124858	0.257409441871519	0.0422468553890583	5.96555787477383	5.89104306521747	6.23974949263702	6.11070184042548	6.40514573069312	5.7130843277883	5.40778395675658	6.28153412736161	6.27283703561658	6.28722179102363	6.46427262947006	6.1040815055655	6.13808512199302
PRR3	0.968547119899217	0.999999999999998	28	25.8990426422001	3.28656139096591	2.32011289928488	0.404795492934713	0.174472325488765	2.15648770427259	2.14899690423414	2.07493516891244	2.10133703200164	3.04741665279181	2.35435931863585	3.61778851534972	3.29232050820414	2.94854067619935	1.6490739992788	1.87218373627757	1.72791571065411	0.801518601028342
ABCF1	0.546888274271157	0.999999999999998	28	10.2145519472278	7.55056684551352	7.19585959601186	0.398891674624449	0.0554334988477993	6.64091616768472	7.66457679011411	7.4220722003839	7.4751843204279	7.64449208170818	6.88525028007522	6.75560616082545	7.01176820087861	6.68136671024885	7.65284844890415	7.86517200352614	6.7455431247589	7.4998077122354
PPP1R10	0.996479776361655	0.999999999999998	22.3824451410658	11.1082440570522	6.51752158332169	6.32977482569267	0.123316567423458	0.0194819832962957	6.25001272148519	6.52196025441485	6.36082605805554	6.53612358574833	6.4258830587958	6.69326627501655	5.64060591777297	6.62516040629923	6.27283703561658	6.29544094373082	6.28652749492387	6.0316108669744	6.17200021185452
MRPS18B	0.593817791403091	0.999999999999998	22.8115015974441	16.1360184331846	7.73338504416589	7.5610615875428	0.163626824138058	0.0216407209812496	7.21864456440689	7.29105544816319	7.25805614340783	7.75261025354621	7.87561512943888	7.61521151857567	7.31093399266721	7.76447982437947	7.66117940290851	7.56379116952886	7.84555319909586	7.45273764154078	7.54903312813132
ATAT1	0.992765802137761	0.999999999999998	23.8795986622074	0.240741539460402	3.99588170276432	2.76648287267533	0.305653950681911	0.110484671241188	3.00202837448678	2.27124714534911	2.4933774635741	1.92880182208294	2.53935836099602	1.82192836628953	2.90022340435849	2.94574544803477	2.75407434072466	3.08589360849531	2.92550023260163	3.58235650059424	4.03574840732832
C6orf136	0.997862113393212	0.999999999999998	21.0619469026549	16.5596162338839	3.52852129994392	3.12692412132274	0.324110632225783	0.1036515820821	3.00202837448678	3.36713841463931	2.81734458536236	2.84662369873566	3.67426847469503	4.31055413794381	2.27541680528479	3.36735712870923	3.81222177066911	2.16186572283548	3.31604079954278	3.98457424814846	1.36768543616546
DHX16	0.954629276233635	0.999999999999998	20	8.43536631231592	3.62472496644763	3.45438594739663	0.217210770840973	0.0628797054378573	3.00202837448678	3.87111824388375	3.61433781717338	4.23277394583478	2.81563756111238	3.04787748762487	3.51115014086234	4.14097177914821	1.73942091399827	3.64461624477083	3.47770684169965	4.72363686800356	3.14775737874045
PPP1R18	0.999218127017474	0.999999999999998	21.8348623853211	4.3302076852747	6.93136972588603	6.53509018649458	0.125128242892943	0.0191471332945846	6.6323301445691	6.66264623882906	6.73182218643546	6.27289623753719	6.49293066115355	6.74371001340672	5.92649767560813	6.59425496182905	6.62556567261006	6.45803588386347	6.17304946790885	6.881350661651	6.93500339562927
NRM	0.88198209016673	0.999999999999998	20	7.9999324559169	3.70319718306403	3.17953239513221	0.339182819730347	0.106676950437627	2.33641017656604	3.47284579673509	3.7723642792393	3.33560206018766	3.18353444180658	2.85156969984005	2.51502018569808	3.57155536281948	2.64603721909324	3.59220394294193	2.68176822235665	3.98457424814846	3.56003798665533
MDC1	0.827456295458728	0.999999999999998	28	12.5798067929834	3.79784867215472	3.62892830861998	0.265352505537668	0.0731214515611574	2.89124287399965	3.70750298955458	3.86885080967252	3.58855899648365	3.88862616758706	3.37491780423953	4.30092637797668	2.73523397961279	3.47597505283575	3.79131360498937	3.91425220626141	3.94001617021653	3.92076720731247
TUBB	0.990150806974444	0.999999999999998	28	6.75440830680987e-05	11.1342136023831	10.1570982645164	0.134796850948862	0.0132711968948623	11.1757362252804	10.9770549370654	10.6189845891801	10.5968251973665	10.5046743399092	10.1485519418357	9.24048845743496	10.1811427801356	9.74247040387549	9.72681849420535	10.0377742764964	9.75267564478017	9.42312301567067
FLOT1	0.748096266939123	0.999999999999998	26.3468634686347	12.6363352907478	6.15670025781628	5.98683247605801	0.247959335436586	0.0414174501171032	5.48301995243764	5.76143960474435	6.20320412409717	6.03822666384225	6.26639782150756	6.0124973033121	5.58910782270525	6.29120170043992	5.86643122120078	6.20234733706764	5.97058867936346	6.63107987917145	5.55381565137269
IER3	0.596149528124339	0.999999999999998	24.2033898305085	12.1423482288658	7.65576630795317	7.42321036174454	0.265213376150274	0.0357275845929208	7.08029696612604	7.30543548724394	7.70946984212935	7.63466958635213	7.76331968449066	7.27156179579389	6.97710571765701	7.77485322667408	7.33130230743142	7.3357334503997	7.92715094627286	6.96712117576438	7.18384420335699
DDR1	0.744636427752295	0.999999999999998	23.1067961165049	8.6042223717397	6.39326064421109	6.16164216026366	0.266000507264927	0.0431703919744578	6.1331587164188	6.03606102396672	6.56902814686682	6.1406816818919	6.13822592744721	6.18930140658797	6.02667636739502	6.34788495759015	6.49929752277716	6.10282971785154	6.2645347411796	5.13287655406598	6.33804514069706
GTF2H4	0.923519669768096	0.999999999999998	20.3418803418803	15.0386993014437	4.33479333820822	3.92288382100772	0.470527452871539	0.119944274248394	4.02693534623288	3.79162881433258	3.82141401392629	4.37407934610233	4.38862309360956	4.52351278243231	2.1388256160387	4.14097177914821	4.27809304482578	3.29709876141071	4.7275180083916	3.18423670285288	3.56003798665533
VARS2	0.960053870470397	0.999999999999998	28	8.34620034747146	3.53170654010839	3.31510321020548	0.253051624726834	0.076332955169486	2.89124287399965	4.2734528519234	2.91096329650799	3.4676175105857	3.71976380329509	2.85156969984005	2.51502018569808	3.29232050820414	3.19847848718614	3.29709876141071	3.62306855642844	3.89403792357954	3.3975323422718
CCHCR1	0.999999905372242	0.999999999999998	20	6.75440830680987e-05	4.2224668257194	3.94240157380321	0.00719495050630812	0.00182501715556267	4.35379364822218	3.94645574209781	4.0851255432678	4.03413417421114	4.20885241333673	3.91729181199038	3.85428228715654	3.50664842392458	4.31384059418542	3.42247183814663	3.87608321504563	3.94001617021653	3.79582230783376
TCF19	0.971399457147061	0.999999999999998	20	19.6206157816605	3.03383927827186	2.46158721130476	0.271004361484787	0.110093341499423	2.4963616630001	3.75017900379061	2.36691879754543	2.52158082318552	2.72929247958693	3.51427583546381	2.40018696764644	2.19110081923994	0.909802950441355	2.64610369390144	1.70806010811987	2.3890806519387	2.46264350802298
HLA-C	0.828703825423807	0.999999999999998	26.1538461538462	1.3346194171665	8.32738945007133	8.0158075136083	0.251060968381707	0.0313207331832115	8.23425040187628	7.30543548724394	7.86670252116242	7.52906963173244	7.48566178428002	8.10039395278146	8.55681672867874	7.99195421807735	8.38299568293382	7.93651065552661	7.80803299475466	8.66460116523768	8.32964667348781
HLA-B	0.58926802452162	0.999999999999998	23.5643564356436	0.871219584629699	7.86262015299455	7.51280560850352	0.188118492971684	0.0250397125620764	7.79684449106085	7.34077073343793	7.28015561802767	7.08589290178639	7.32934069567172	7.70524018682767	7.66502867915101	7.23354997402986	7.71898197639582	7.53284037459314	7.37369160857535	8.11002335613872	7.7163885372017
MICA	0.986272332913608	0.999999999999998	20	8.61191787174182	4.95166789582699	4.59673150587826	0.0346508655460802	0.00753815303368688	4.58494081229941	5.1780837522713	4.93907771689032	4.78176459706577	4.73726978679041	4.97342498973134	4.0948203162092	4.58007050149038	3.41144286952058	4.26300683880471	4.44418992666905	4.9199561660819	4.85627995873133
MICB	0.973953696463655	0.999999999999998	20	5.29505157043109e-05	3.40767099804077	3.16297619324183	0.14696361630875	0.0464637124436028	3.3757213386809	3.57133387281287	3.08173674319355	3.4676175105857	3.42240803928072	3.13684580489291	2.98235672587635	3.50664842392458	2.52924999402144	3.53781551448108	3.62306855642844	2.3890806519387	2.56829290621462
NFKBIL1	0.998406697273892	0.999999999999998	28	19.4285454078628	4.75193959149059	4.3168660322263	0.215888686636497	0.0500105134198845	3.20094062362623	4.21371556291158	4.47058136873579	4.26941885503378	4.99951690215701	4.89906959356986	4.16684395943967	4.91624503596396	3.9994833321541	4.00685557153533	4.61614327574541	3.52317389574794	4.72535642956541
LTB	0.762358412303657	0.999999999999998	20	7.8292723182767	3.39323456035519	3.12604311487793	0.757261847985866	0.242242931449599	-0.143520440799451	4.01805359475054	3.82141401392629	3.64542871687001	2.72929247958693	3.13684580489291	3.61778851534972	3.1294151581864	3.41144286952058	3.0080128741087	2.92550023260163	4.02779726697213	3.75164787060485
PRRC2A	0.991165124332517	0.999999999999998	20	12.3288385873993	4.959396795799	4.77889224400413	0.187685571263564	0.039273865507021	4.81479524518208	4.53985673336913	4.58862107668889	4.87982531402212	5.0178455885019	5.02094812847068	3.93899660502575	5.30778351137174	5.26244616589629	4.45133321886297	4.7275180083916	4.9199561660819	4.39289207230635
BAG6	0.981216561699703	0.999999999999998	20	16.1135358480957	6.04992161287993	5.90699689658797	0.140606537850486	0.0238033877979018	6.41927803964558	5.6531663047277	5.92886595717827	5.84538696846231	5.98828169971176	6.24038609315804	5.76184078778142	5.56849546934945	6.11968308996097	5.718768845168	5.80777782843903	5.52858146222136	6.03127655976326
C6orf47	0.269152792310188	0.999999999999998	28	11.3119670958369	5.26273128815356	5.03758628117297	0.297754363382243	0.0591065535681332	4.95910184858	5.01266115221678	5.16490844212402	5.15907540853753	5.53307354203997	4.89906959356986	4.39389567744563	4.98933209326865	4.71236615357986	5.2625220474375	5.3174754080068	5.30086376176349	5.06922002111848
GPANK1	0.87181614587255	0.999999999999998	26.3468634686347	15.9216877560448	5.08863869730514	5.12849630174601	0.133823254937882	0.0260940531228076	5.3842056021169	4.70081237777989	5.14577826755337	5.13941227891016	5.26803316195129	4.7090418234813	5.21740897552566	5.16786024973211	4.41605735334698	5.12170924128711	5.22938914930595	5.46710269160028	5.71202882431436
CSNK2B	0.991553281370842	0.999999999999998	22.3824451410658	3.2350421737853	6.54729766881531	6.17369969048519	0.130645656481974	0.0211616474774961	6.58861640260814	6.19124402068622	6.10757305861572	5.97306876208823	5.98828169971176	6.03581956603619	5.73839516373162	6.2422026820844	6.10954891176683	6.19357866867243	6.0063672538234	6.91051109600383	6.36027947356671
LY6G5C	0.840519529809141	0.999999999999998	20.9384164222874	6.8183023909247	3.48778471552235	2.75854882783841	0.33674395728765	0.122072864503733	1.71103526941512	2.9208400197497	2.60963926319416	2.52158082318552	2.89710542956264	2.62427915542333	3.56545439033002	3.50664842392458	3.41144286952058	2.53941719225627	2.49290859113994	2.3890806519387	2.92719996252848
ABHD16A	0.713283889714693	0.999999999999998	28	23.9085290429401	5.91500452527368	5.71907394020278	0.215976558501449	0.0377642535766536	5.52072541383727	5.20900814931709	5.91763133449577	5.23515274529665	5.95061459320776	5.72747958898344	6.02667636739502	5.69040320376571	5.90209624899751	5.24565393324805	5.40049149097856	6.22042804135125	6.08566904908021
DDAH2	0.967536304668204	0.999999999999998	27.7821011673152	20.0476132788856	7.19557269054452	7.03569713710679	0.0142506170290346	0.00202547334703704	6.10860763345629	6.75983116526756	6.91245801967337	7.18991714320162	7.11622140981984	7.29107636789698	6.99205244360235	7.34913098606187	6.8058367344478	7.47250176188517	7.23731761364718	6.8395097670398	7.38159091523151
CLIC1	0.999456988801863	0.999999999999998	28	15.7091642379431	7.25652488841866	6.91214012833293	0.0880475747999904	0.0127381061675938	7.20712730483286	7.29105544816319	7.00028178014224	7.13139612250596	7.39040281810938	7.29107636789698	6.82958629698622	7.01176820087861	6.9029183643145	6.19357866867243	6.3505630055997	6.68607766066825	6.59713858384635
VARS	0.99437828799487	0.999999999999998	20	6.75440830680987e-05	5.83118047076691	4.80457751060196	0.170562314800822	0.0354999611150934	5.90981012820353	5.36817076766253	4.72376382310908	4.92646442477207	4.66932677190016	4.92428293429287	4.36356674421735	4.34038610222448	4.84043960849456	4.48046254871456	4.59279810054487	4.84942966410688	4.55589274643831
LSM2	0.100689528045155	0.999999999999998	23.7209302325581	20.11080082766	5.75111396818547	5.62285551184277	0.211652298767506	0.037641425841679	5.80674696591307	5.26893667577681	5.3601268811112	5.47367413010994	5.74594375953586	5.74173263165577	5.75016560287301	5.48671677023953	5.52895251708181	5.65632039592878	5.74562762727384	5.97752257143465	5.67702768050417
HSPA1A	0.478964497473829	0.999999999999998	28	27.3873094001017	7.2434687208347	6.82818069734112	0.37571269064519	0.0550238353814349	7.35535070075938	6.23697312214268	6.01572584975382	6.46681348085671	6.6829417686515	6.99045816061881	7.38829430601076	6.83798682288366	7.52293326075792	6.51545590201713	6.39847479083843	7.1927769462204	6.88986245670264
HSPA1B	0.999941680521442	0.999999999999998	28	27.5018556432603	4.08001025752173	3.44296552431712	0.207844181451998	0.0603677788766771	3.10490992701848	2.76308224567449	3.08173674319355	3.11173089526495	3.42240803928072	3.70092267343854	4.48123488540533	3.29232050820414	4.54197211034999	3.29709876141071	2.84874210513943	4.29875545356212	2.66673064906261
C6orf48	0.832710022248844	0.999999999999998	26.542750929368	1.4080053132415	10.1050964707591	9.90745817353547	0.133590962246267	0.0134838784990394	9.90185545326736	9.26284889772615	9.61112344506212	9.49212913935452	9.6306835302501	10.035230580109	10.0963129062547	9.86322750513526	10.3219957564102	9.82873114208459	9.69274096774524	10.6544492762333	10.3833421268347
NEU1	0.999938615267131	0.999999999999998	28	24.6509085877574	6.03634064060615	5.67581316673364	0.188576932454107	0.0332246546731612	5.13958098189317	5.39531330742276	5.3601268811112	5.15907540853753	5.071474600657	6.12551184940523	6.53522688975618	5.30778351137174	6.02580594042008	6.1669482807307	5.84777199905767	5.52858146222136	5.93580115152973
EHMT2	0.600970232106234	0.999999999999998	22.6666666666667	11.0655292895107	4.38743990191902	3.93920644155483	0.606192620144472	0.15388698945801	2.15648770427259	3.66352600498665	4.58862107668889	3.70014144289254	4.20885241333673	3.51427583546381	3.61778851534972	3.63366742511586	4.86474437069127	4.22908258812168	4.44418992666905	3.58235650059424	4.17605704781205
C2	0.92219738584999	0.999999999999998	21.186943620178	6.75440830680987e-05	1.78268367944109	1.13854994928275	0.106927138561538	0.0939151932938019	1.95088608908088	0.756789655758662	2.4933774635741	0.474033667777745	1.34557023569987	0.51737929896833	1.4085329040593	1.81576889026444	-0.143520440799451	0.846163100220631	0.377354931030991	1.50133863303369	1.58466238167813
CFB	0.842287801174936	0.999999999999998	21.9692307692308	17.2873051507419	2.73604177753234	2.48820775241258	0.337713751993957	0.135725705245677	2.33641017656604	1.86820236565801	3.16009634607525	2.39463190557124	2.53935836099602	3.04787748762487	2.62138316125893	2.48867022751489	2.4021693859123	3.15978458129646	3.31604079954278	1.23242524143582	1.58466238167813
NELFE	0.767323667185544	0.999999999999998	28	9.02797657291374	5.8932944611809	5.7627776836332	0.133646398374443	0.0231913160131112	5.61089072399524	5.92868688776082	5.81237721861956	6.03822666384225	5.71257576647699	5.66901612389265	5.40778395675658	5.82959164194666	5.76677512371467	5.56408625895837	5.95236105708039	6.04218937523398	5.71202882431436
SKIV2L	0.999999989962007	0.999999999999998	20	7.999926146927	6.06378362373847	5.82779787519346	0.0519141202923967	0.00890801661350915	6.35810698425067	5.83266901856408	5.7248504817545	5.9619171566543	5.39965918344208	6.00069324780779	4.99803780398874	5.91960377642504	5.70080277276525	5.99593534557906	5.93390018920441	5.67170913704518	6.23752836637203
DXO	0.617203035080578	0.999999999999998	25.9636363636364	24.6623661632792	4.34491158889082	4.02315584725635	0.357125492171099	0.088767501367029	4.12811629489336	3.94645574209781	4.0851255432678	3.02865939983305	3.71976380329509	4.06062423545985	4.762654837065	3.90950400515922	4.16520722116385	4.12224372721549	3.95143734445935	3.84654599136018	4.58135500861763
ATF6B	0.998969872505397	0.999999999999998	20	16.4159144287799	4.05119968617693	3.68518217807752	0.258054895402217	0.0700250036313915	4.22266377745973	3.12920021554634	3.37247657252197	2.94051074867347	3.88862616758706	3.86616507428831	2.90022340435849	3.69321540061125	4.76496755740924	3.42247183814663	3.87608321504563	4.18879778979443	3.33902466952957
FKBPL	0.972079848362637	0.999999999999998	25.0526315789474	23.2453122330552	3.54408279088022	3.23380606374678	0.166612352585696	0.0515220607857524	2.89124287399965	2.67722422541305	3.30509820564804	2.10133703200164	3.76386819013613	3.91729181199038	2.62138316125893	4.00659090279012	2.8545816377351	2.74544112948678	4.27849737111353	3.39698617160608	3.56003798665533
PRRT1	0.999969687017291	0.999999999999998	20	16.1596749145632	2.81410857979723	2.35720988973374	0.0615114774521487	0.0260950362205958	1.71103526941512	1.51921728001272	2.99887537680634	2.94051074867347	2.06257252893668	3.70092267343854	1.81940347023923	3.50664842392458	2.1085220089596	2.01032469787505	2.15321012856942	2.24999081255587	1.93998005919233
PPT2	0.946313571783498	0.999999999999998	28	25.8816716660849	4.13589800838953	3.7491443307098	0.113863326456367	0.0303704836124061	2.4963616630001	3.42096004690678	2.99887537680634	3.4676175105857	3.62729160570052	4.06062423545985	3.71708422708717	4.58007050149038	3.90888873560865	3.48129608737841	3.83687689059287	4.89682830468951	4.14223831769392
AGPAT1	0.717251145534632	0.999999999999998	22.9581993569132	1.4555507066278	5.52869804299538	5.13811466243412	0.387301344639981	0.0753781046327413	5.32149604407638	4.76465111399702	4.84732443547625	4.59227507177001	4.73726978679041	5.27726245469892	6.14730346391983	4.78554989297214	5.48258940112255	4.7433579846045	5.00016769492711	6.57390211793102	5.06922002111848
RNF5	0.982770801277789	0.999999999999998	20	12.3112140011186	4.82593460450091	4.37469398781646	0.218857057806395	0.0500279695941961	4.17616442256456	4.0862655716763	4.20086310820677	4.07611046716148	3.92792466944199	4.34830245845039	4.13128154556787	4.14097177914821	5.4508316575376	4.76719333498624	4.15642018743885	4.40092274564187	4.70233234968583
PBX2	0.824851927655189	0.999999999999998	28	19.6637631620667	4.07609420494012	3.74365329486209	0.316405997888966	0.0845179756157474	2.89124287399965	3.79162881433258	3.23441823375892	3.11173089526495	4.44389126719673	4.45596007041639	3.27084645848653	3.50664842392458	3.76134561642705	3.8370752836949	3.66844038855258	3.63920666911754	4.87699036212033
HLA-DRA	0.821964954302556	0.999999999999998	20	7.9999324559169	2.96078989372271	2.13871792005494	0.624825519387938	0.292149569388695	-0.143520440799451	2.9208400197497	3.82141401392629	1.23655260025051	2.32057264605317	1.31234202902532	2.72044006585943	2.61721307683589	0.909802950441355	2.01032469787505	2.9983799495207	2.63252583621241	2.75887867819387
HLA-DRB1	0.999850189919651	0.999999999999998	24.5360824742268	12.2368504487285	2.38609637854223	1.74798337806731	0.342653674972023	0.196027993899395	0.582526808842221	2.3839425970785	2.4933774635741	2.2554248973201	2.63744882352415	1.31234202902532	2.62138316125893	2.73523397961279	-0.143520440799451	2.29899108044487	2.01952887580887	0.471701165962943	0.801518601028342
TAP2	0.281099343984713	0.999999999999998	28	24.5305484905804	6.34902365959594	6.00256991988422	0.390869683914447	0.0651170563827412	6.1572989823217	5.6531663047277	5.84832193135706	5.60850316813306	5.61962648593948	6.41951570249683	6.55549263749267	5.89445393752917	6.30871344860982	5.81338328014088	5.63569651376433	5.6441970690215	6.48693664508583
PSMB8	0.698895557920395	0.999999999999998	28	27.5105552286817	6.03824626060915	5.52648890384554	0.245405427046582	0.0444053053061989	5.21051398133782	4.21371556291158	4.77446486443751	5.11947744432981	5.34263582858947	5.68385559516535	6.25035396604981	5.67571629982902	6.15952258582715	5.46555024124054	5.16752764462506	6.44430950514001	6.16359589120799
TAP1	0.995645306732736	0.999999999999998	26.7415730337079	14.320944003905	2.74661960287253	2.0665622014459	0.436134584259375	0.211043531113763	1.06324893145533	2.76308224567449	2.07493516891244	2.52158082318552	2.53935836099602	3.37491780423953	1.14882340089015	1.58373044771156	2.64603721909324	1.16601902113582	2.59042659588997	1.72791571065411	1.77323247050868
PSMB9	0.888100077083841	0.999999999999998	20	1.0505887295558	3.75018630270562	3.12114524823512	0.480014601925981	0.153794381148205	2.77123714864806	1.70423654546687	3.30509820564804	3.52935520199513	3.30790952732165	1.58951860354861	2.40018696764644	3.4386831846105	3.653872382864	3.36114676775898	3.31604079954278	4.33362133724649	3.3975323422718
LOC100294145	0.981757717602232	0.999999999999998	20	1.4407154923582	3.18659492162328	2.94044987048455	0.219615118548994	0.0746875914306281	3.20094062362623	3.3112308250675	3.08173674319355	2.94051074867347	2.81563756111238	3.37491780423953	3.20395022681449	3.04050120844427	2.4021693859123	3.0080128741087	3.79657526995299	1.72791571065411	2.56829290621462
HLA-DMA	0.999948397013934	0.999999999999998	28	0.752022665232399	2.21714351438605	1.59624925747225	0.419342034596152	0.262704607462247	1.42319864145209	1.0579256600602	-0.143520440799449	1.50590524193409	1.09241483609694	0.51737929896833	3.13380062149987	0.964489739296599	3.11988062344627	1.42767032230095	2.15321012856942	1.72791571065411	2.56829290621462
BRD2	0.979969060648748	0.999999999999998	25.2296819787986	9.02279359527114	7.82869651470155	7.71226273682838	0.0872291155563135	0.0113104439686382	7.63865091867078	7.94961014954908	7.5621336371995	8.0259234394622	7.84514597481357	7.53154688057303	7.61118698456625	7.82563007202037	7.65422429490676	7.62702938434776	7.91778732052291	7.46064543014488	7.58094105335614
HLA-DPA1	0.987535129198655	0.999999999999998	28	12.3490891203635	1.77182191767447	0.741970608520589	0.535985023812035	0.535985023812035	-0.143520440799451	1.30693030862952	1.70846403003501	1.73279380758633	1.56086457621037	1.31234202902532	0.831868336388093	0.514339724258071	-0.143520440799451	-0.143520440799449	1.31028805731468	-0.143520440799451	0.405035040230926
HLA-DPB1	0.887432448942643	0.999999999999998	20	7.9999512782987	2.44956060631631	1.91140295640241	0.388191059617943	0.203092214709443	1.71103526941512	2.76308224567449	1.70846403003501	1.92880182208294	1.34557023569987	-0.143520440799451	2.51502018569808	2.19110081923994	1.73942091399827	1.42767032230095	2.92550023260163	2.84076129630952	2.0894361742474
RXRB	0.386618063332062	0.999999999999998	28	19.4337420334319	5.70341478212026	5.48272542415312	0.301823661846551	0.0550499320131779	5.0130116121231	5.16236937238564	5.32654141060627	5.37623636553411	5.55833732130157	5.98879181485267	5.58910782270525	5.10347311863667	5.779615150129	5.02616819624765	5.22938914930595	6.01021826797764	5.95540840310746
SLC39A7	0.903664537999941	0.999999999999998	28	6.75440830680987e-05	7.65511275247213	7.25799001968953	0.00577762002673768	0.000796035818603237	7.64719951774299	7.70852223850528	7.19431359627014	7.54783682194317	7.35479767699724	7.48570626989109	6.87866784954816	7.29249763721365	7.3657707763066	7.2022209503973	7.18753813498341	6.81504432724	6.67015224022503
RING1	0.721749778604798	0.999999999999998	20	12.7981469016824	5.40673753443062	5.31616990477274	0.0835663236854538	0.0157192725556852	4.81479524518208	5.20900814931709	5.34343187600327	5.39293988126941	5.45451409468887	5.35349130976617	5.13002035622916	5.71933593535803	5.20649178178151	5.12170924128711	5.27410445675144	5.3356793402056	5.62899808373678
VPS52	0.999982810291665	0.999999999999998	28	6.75440830680987e-05	4.44482827768664	3.93922898872557	0.0921307150567096	0.0233880069730386	4.51193063536366	4.21371556291158	4.20086310820677	4.11689988022323	3.84822714059583	4.06062423545985	2.90022340435849	4.26389528212514	3.90888873560865	3.15978458129646	4.44418992666905	4.02779726697213	3.61037856315186
RPS18	0.599769700793322	0.999999999999998	26.7415730337079	0.7996216396586	10.95440686446	10.6512386564167	0.254320866212437	0.0238771164947302	10.9559591059558	10.1635761386343	10.3594068377749	10.3677994283814	10.2839199967687	10.6233909164818	11.1886621940476	10.6836945644925	10.9534061708696	10.4988985093051	10.2844814102237	11.1909341709427	10.8464093435931
B3GALT4	0.859933296622767	0.999999999999998	22.5236593059937	9.1463595857778	3.17774442814343	2.42692270329311	0.36997749143375	0.152447167324993	0.582526808842221	2.01542032766206	1.90330475175511	2.52158082318552	3.04741665279181	2.49562260514674	3.20395022681449	2.94574544803477	3.0367527792678	3.29709876141071	2.68176822235665	1.92369133448973	1.58466238167813
WDR46	0.719327887571118	0.999999999999998	20	6.75440830680987e-05	5.77297000431279	5.35081667429628	0.193480664798758	0.0361590905792345	5.71213990774789	6.01871116121543	5.16490844212402	5.40945221517677	5.77855740108509	5.46077643277371	4.71540337591055	5.14671555889913	5.18734744247997	5.46555024124054	5.69170888974263	4.87332363139828	5.03276871627671
PFDN6	0.209513650984392	0.999999999999998	20.112676056338	1.177613725518	4.03499153892199	4.03125324796276	0.42832096144098	0.106250075372327	4.93137222557357	4.65662781038646	3.72158804727072	3.90033873354239	3.67426847469503	4.06062423545985	4.20155080767853	3.90950400515922	3.34388842826385	4.04635264438586	4.2489327758559	4.29875545356212	3.88030941442481
RGL2	0.981550368618639	0.999999999999998	28	10.4488747293953	4.08822877951427	3.91995077182229	0.166787057344506	0.0425482530401705	4.02693534623288	4.30241882171327	4.27316527071304	3.99089985494899	3.11708028563462	3.91729181199038	3.80998363214609	4.183120787579	3.27301467521771	4.53701400828202	3.98768807778085	4.36766445536329	3.33902466952957
TAPBP	0.810525280812016	0.999999999999998	22.5236593059937	11.4140068966017	7.24876594627673	6.9541399147188	0.245323526215677	0.0352773354036833	6.29422695713446	6.83609909352689	6.80681161127373	6.95702959055761	6.95911198284188	6.91699808208221	6.43669673887958	7.29249763721365	7.16021038224468	7.21527596455377	7.37026314731314	6.71280979786585	7.08939371708298
ZBTB22	0.963282807526664	0.999999999999998	24.2033898305085	23.7965426254084	4.66266624957323	4.1272903834868	0.20868236690881	0.0505615906609682	4.75277272432158	3.52293010401852	3.86885080967252	4.26941885503378	3.71976380329509	3.96666854275414	4.36356674421735	3.63366742511586	4.41605735334698	3.79131360498937	3.98768807778085	5.24701249923916	4.30392136799448
DAXX	0.271813691002888	0.999999999999998	25.7761732851986	21.357137448448	5.62176269223595	5.47551728054913	0.317394795282076	0.0579661754350715	5.59330284479284	5.19362880787746	5.08681696294234	5.17847414022196	5.29833870880668	5.94017928865887	5.58910782270525	5.14671555889913	5.72755480719875	5.0651470961602	5.45329511739902	5.89822147397526	6.04048558066298
KIFC1	0.830520086657396	0.999999999999998	20	14.045146922773	2.3106474247542	1.86883643495062	0.360688800907765	0.193001802705807	1.06324893145533	1.0579256600602	2.60963926319416	2.74619877384653	1.34557023569987	2.62427915542333	2.62138316125893	1.58373044771156	2.1085220089596	0.434572623901316	0.759248677382202	3.46145924654062	2.46264350802298
PHF1	0.207701002875467	0.999999999999998	25.5913978494624	1.7081358495897	4.58047598975021	4.22498249702553	0.459631782834266	0.108789038335154	5.03922941667004	3.87111824388375	3.82141401392629	3.75285483679982	3.76386819013613	4.01441111349051	4.91681785117635	4.41302480532045	4.31384059418542	4.00685557153533	3.62306855642844	4.80042072252615	4.65515164670189
CUTA	0.999073168640593	0.999999999999998	28	9.73973193976409	7.71057661658067	7.57867542883355	0.028897976335412	0.00381306424938953	7.70566206410643	7.59018105139093	7.6664915051189	7.80659397865071	7.60260368400484	7.67585046637276	7.31490213042129	7.47746261381861	7.42008295467776	7.51535417355219	7.51700495337465	7.50338006159942	7.75605964217192
ZBTB9	0.999537034474088	0.999999999999998	20	19.6733515349174	2.82101453863932	2.26507346066029	0.053676945714596	0.0236976621936794	1.42319864145209	2.9208400197497	2.4933774635741	3.11173089526495	2.43410891128802	2.49562260514674	2.90022340435849	2.94574544803477	-0.143520440799451	2.16186572283548	2.38831796563621	1.72791571065411	2.56829290621462
BAK1	0.985226940840472	0.999999999999998	20	0.461469666742023	4.32684830424723	3.97724477852735	0.0979969177350447	0.0246393981743638	4.31139432187982	4.56397931320606	3.82141401392629	4.19517393172736	4.5230156620978	4.01441111349051	2.98235672587635	4.58007050149038	3.81222177066911	4.04635264438586	4.30746825678087	2.5159321326168	3.96012131454625
ITPR3	0.992479830622333	0.999999999999998	20	16.7109631578137	4.47127607052374	4.17109508164718	0.150777402959401	0.0361481577398754	4.35379364822218	4.01805359475054	4.12474538626086	4.43985955343778	4.36017420461301	4.64981074720936	4.20155080767853	4.41302480532045	4.41605735334698	3.8370752836949	4.15642018743885	3.63920666911754	3.45375945619298
UQCC2	0.919978163613678	0.999999999999998	20.112676056338	6.75440830680987e-05	5.75252224634031	5.39971541594902	0.0790145404836052	0.014633093486783	5.59330284479284	5.9653734066941	5.45643243179283	5.30741846977857	5.60757518154125	4.87340776076987	5.73839516373162	5.14671555889913	4.81571836295851	5.35978762630483	5.25935281090654	5.63024175571222	5.48802484286792
LEMD2	0.888846018951875	0.999999999999998	26.1538461538462	21.5981979098012	5.77791121153466	5.24519896366337	0.0149438236475864	0.00284904800582612	4.84483444414023	4.38598268066221	5.02534291951256	4.90333332848553	5.05381884448925	5.40813091552759	5.01764792664846	5.18869950704348	5.57387196062914	5.52267779014464	5.57742131807322	6.0316108669744	5.65321274553385
HMGA1	0.97462362903829	0.999999999999998	22.3824451410658	5.98950961690373e-05	6.43480038077633	5.94656911049453	0.236445464851054	0.0397616609607336	6.45866372993928	6.21428974823334	5.80019384102714	5.89313434519916	5.84165288377793	6.08136261613121	5.71456221538083	5.77551679737302	6.12974657713186	5.5910460211266	5.38698298300282	6.95597547257833	5.80141492889849
C6orf1	0.877839953176415	0.999999999999998	20.8163265306122	10.5128740071319	5.58776934301787	5.31714608810469	0.212504827503036	0.0399659561693149	5.09027756028167	5.39531330742276	6.03664761509761	5.37623636553411	5.14001310994695	5.8377457418468	4.73922254660609	5.45266160575591	5.35113535393419	4.85878174848137	4.83090748770369	5.11294412218212	5.67702768050417
LOC102723521	0.688576876449203	0.999999999999998	28	13.127600255758	5.95431029903795	5.60706684582186	0.180251273269509	0.0321471596872123	5.18725501268876	5.68650993778503	5.54670953390086	5.56494535828466	5.66684955836725	5.42589373346295	4.95799931095105	5.70494209779081	5.51366309888455	6.14891761627348	5.94316015132646	5.77679302373707	5.90588139206282
RPS10	0.907339569006961	0.999999999999998	28	7.3460565226441	3.88924913407508	3.49632074572597	0.319754280933371	0.091454504374134	3.91811941352524	3.79162881433258	3.61433781717338	3.58855899648365	3.47642062989033	3.81315970989275	3.61778851534972	3.36735712870923	4.24143717725195	3.42247183814663	3.95143734445935	3.32949650311655	1.58466238167813
C6orf106	0.675773142391903	0.999999999999998	20	15.2120023732421	6.9206286717675	6.74858472647894	0.172208750625795	0.0255177578122584	6.61500326486043	6.63444657907708	6.78224569791568	6.84616528074042	6.9400166577041	7.06035828752074	6.18247787163389	6.89615984343924	6.93196378496703	6.68144373918256	6.71189566817571	6.41204761575628	6.77869320674898
LOC101929243	0.970515659959273	0.999999999999998	28	25.892083338293	2.98107043634292	2.1558235101253	0.494465529445774	0.229362713192155	2.15648770427259	1.51921728001272	1.70846403003501	1.23655260025051	2.97421773088383	1.31234202902532	3.76428155893021	2.94574544803477	2.52924999402144	1.16601902113582	1.87218373627757	3.02269673485452	1.36768543616546
SNRPC	0.717976751742776	0.999999999999998	23.8795986622074	3.9810693580287	6.91173458213996	6.87982839075244	0.155252336115045	0.0225663094044218	7.37606984727177	6.77541071552208	7.09308636969024	6.63070235599645	6.71699414291091	6.70058141065839	6.96200251689431	6.94597067062247	6.74166643782475	6.90201716630103	6.50860831926541	7.1542874559538	7.0165979623656
UHRF1BP1	0.999999996123159	0.999999999999998	28	27.4874051984262	3.88248752180132	3.68593485274686	0.0702406458386416	0.0190563991618833	3.60364320864873	3.19246363440555	3.91477737687744	3.58855899648365	3.36629437239615	3.96666854275414	4.01901122964994	3.50664842392458	4.0847235790522	3.74405270049742	3.57622334719578	3.6939012982416	3.61037856315186
TAF11	0.729628090857257	0.999999999999998	26.7415730337079	5.8002604461053	6.16489906850559	5.81294094336663	0.328301893168254	0.0564777616643245	6.05821536476978	5.9744011007297	5.86010720603031	5.93935197013719	5.79989730721352	5.54446254666965	5.3314896331296	6.06193726268333	5.89030560001717	6.34379615316485	6.23467963052994	4.69710644706907	5.8855845067324
ANKS1A	0.925355324285917	0.999999999999998	23.4098360655738	8.494883895895	4.09042281319307	3.64519112711593	0.39894410663798	0.109443947580774	3.67226176510465	3.42096004690678	4.16330619285761	3.1902783838917	3.88862616758706	2.95305997576822	3.80998363214609	3.85839522247329	3.9994833321541	3.92446151367011	3.87608321504563	2.09604651718591	4.27300193333235
SCUBE3	0.978784799088119	0.999999999999998	28	10.3510818555669	4.62417173334452	4.0421936751023	0.286914440575372	0.0709798845964772	3.97355307321267	4.7853180158975	4.30800142975179	4.73011594639154	4.57345280769897	4.2319586151715	3.97955856675852	3.80540915673435	2.8545816377351	3.48129608737841	4.66173001377148	4.1105422620198	3.33902466952957
ZNF76	0.918574943644162	0.999999999999998	28	24.420057288615	5.13882805647636	4.92701335680999	0.132755849800936	0.0269444874991955	4.87426091560546	4.35866234962814	4.79916249546529	4.56305298343892	4.99951690215701	5.17593779841144	4.9375555157075	5.24946985058447	5.02429560480914	4.90248397789108	4.90859513536601	5.22860593255466	4.89740766289097
PPARD	0.642731631506502	0.999999999999998	24.7058823529412	23.9190505482196	3.91221950336281	3.74645966252205	0.430045246019686	0.114787101626015	3.91811941352524	3.98269877878536	3.30509820564804	3.58855899648365	3.62729160570052	3.86616507428831	4.01901122964994	3.4386831846105	4.34872375452333	2.42420674833883	3.66844038855258	4.29875545356212	4.50357906654133
FANCE	0.979563402472272	0.999999999999998	25.2296819787986	6.75440830680987e-05	4.48594757159738	3.7456123851434	0.142177037909478	0.0379582891367535	4.51193063536366	4.2734528519234	4.20086310820677	3.9463297675552	3.92792466944199	3.96666854275414	3.3959958239875	3.75040262243669	3.41144286952058	3.42247183814663	3.31604079954278	2.5159321326168	4.10760776228238
RPL10A	0.873356352960065	0.999999999999998	25.7761732851986	0.3860703130741	10.0643035376818	9.84000803805304	0.206127979653423	0.0209479483000715	9.93626938772777	9.44273740746815	10.0191883793926	9.44685272235236	9.46773968508753	9.99265974469718	10.0800835970354	10.0541772298343	9.85214328491045	9.91127081727666	9.49914461292627	10.2185600987743	10.020017237714
TEAD3	0.938481676106243	0.999999999999998	26.9433962264151	16.6203697032532	4.30956962083539	4.01012652297142	0.157670413092209	0.0393180644523352	5.03922941667004	3.42096004690678	3.37247657252197	3.85283315791918	4.36017420461301	4.61925760472811	3.76428155893021	3.50664842392458	4.95806473928954	3.23007473228743	3.06775441097118	4.7752774540263	4.17605704781205
FKBP5	0.924156790131582	0.999999999999998	28	3.9400266369937	5.61057367054731	5.31114212020454	0.14605508213474	0.0274997503040109	6.07097940584667	5.43509301508681	4.30800142975179	5.09926329062778	5.328020726673	5.59243902127616	5.05608618066542	5.34538966747812	5.94831823105016	5.39080487805018	5.34568155074596	4.61445594569446	5.54089532158884
SRPK1	0.120597395722046	0.999999999999998	22.1052631578947	20.0425160452337	4.812755151602	4.59977928011625	0.333238412014377	0.0724466092220744	4.81479524518208	4.35866234962814	3.91477737687744	4.59227507177001	4.82315263910432	4.7935642992607	4.66655176842668	4.54817296145162	4.41605735334698	4.59143209833646	5.3174754080068	4.74968820497224	4.44929683034972
MAPK14	0.835484928041357	0.999999999999998	20	8.0517964247868	5.54516186875783	5.25750239988617	0.215517052134975	0.0409922879235664	4.68796356145444	5.23928356372591	5.60390116875248	5.1976154901171	4.69233180865212	5.29670058527068	5.48024543747906	5.58430929777462	5.43468672571097	5.21131424949982	5.198789942486	5.96645724426984	4.85627995873133
MAPK13	0.792867417561015	0.999999999999998	20.458452722063	12.1237765697603	3.90608393695855	3.2484838271109	0.341079768663541	0.104996603589954	2.64033600250076	2.58593146268527	3.30509820564804	3.11173089526495	2.72929247958693	2.49562260514674	2.90022340435849	3.95886398894441	3.70860954253535	3.9662466657125	3.47770684169965	3.32949650311655	3.5078771483123
BRPF3	0.993148742665673	0.999999999999998	21.0619469026549	19.2661089157532	4.55051431773805	4.03198381403166	0.240590806724236	0.0596705785095067	4.47399155838348	3.83192092219481	3.30509820564804	3.64542871687001	3.42240803928072	3.04787748762487	4.762654837065	3.75040262243669	4.0847235790522	4.53701400828202	4.59279810054487	5.03034078673524	3.9984303574091
KCTD20	0.800695038403455	0.999999999999998	25.4092526690391	13.232717327414	7.10976260686034	6.89504051129697	0.211163028511979	0.0306253499404398	6.08363150850441	7.03473150828583	6.75093812129298	7.18991714320162	7.10769011591064	7.05466090421295	6.86790423118275	7.01176820087861	6.90877441801004	6.84155918618691	7.24107659413567	6.82119969281243	6.66420693578266
STK38	0.323290365442	0.999999999999998	22.3824451410658	13.1912405337355	7.95487330915165	7.79691883669924	0.221456920923555	0.0284031327710098	7.46095027657342	7.62499483437179	7.97363530582088	7.84351940055399	8.07039000602047	7.85698107296215	7.63042021035104	7.96804477916649	7.75843287587025	8.05258830092126	7.86517200352614	7.34150980052649	7.56188110604306
SRSF3	0.707283790208079	0.999999999999998	22.6666666666667	2.6665991225835	6.72323395480537	6.5374238002057	0.0997799403205271	0.0152628838774974	6.94123254786928	6.49084075927001	6.40975895859999	6.34334069445519	6.39115337246592	6.4545510950223	6.52840788166145	6.43767235101834	6.58225123666274	6.5364125862783	6.55162204646552	6.79015683124575	6.67015224022503
CDKN1A	0.860005116019674	0.999999999999998	28	12.2277766928994	9.72557457221414	9.68952743494997	0.0912531434662613	0.00941770835356868	9.83140043425301	9.68676855314488	9.82991026730167	9.88054881628144	9.65942469611066	9.64285008977115	9.29674818289257	9.75822620364403	9.61841883095219	9.73212662729509	9.73200408691812	9.6681224435429	9.7073934427363
PPIL1	0.998983305256373	0.999999999999998	20	18.8011644373339	4.54299898697227	4.56630453587041	0.0346809547342178	0.0075949719213388	5.16361491259049	5.11417236468587	4.50100900026204	4.75617138785149	4.27129829219267	4.31055413794381	4.61598782812392	4.22407326752182	4.81571836295851	4.22908258812168	4.21874962682094	5.38637632655988	3.75164787060485
C6orf89	0.930902361782982	0.999999999999998	20	0.233834023062499	8.14181580761512	8.16376201549875	0.092786050066672	0.0113655995716827	8.46451270513429	8.21252696978659	8.12049881155347	7.98794642992157	8.05049695684597	8.40579044071821	7.91553743473417	8.12764290349745	8.14327202471368	8.24097532395328	8.22351404733187	8.04839112113141	8.24454850456613
PI16	0.9685515032511	0.999999999999998	26.1538461538462	5.31738486567103	5.94471861923496	4.97306660416242	0.173919105805575	0.0349722052103638	5.89552997650395	6.08689277792358	5.51724041537675	5.99511666165739	5.88223385532957	5.29670058527068	4.64149130915756	5.32670911903969	4.44858120767211	4.92384847696687	4.59279810054487	2.24999081255587	3.79582230783376
MTCH1	0.974599834714095	0.999999999999998	28	6.75440830680987e-05	9.55161170095844	8.63893107023422	0.0351410621951649	0.00406775582644071	9.52660736879141	9.36334780830426	9.19460776337246	8.91483594400708	8.6617675333971	8.40355099897013	8.17984740009761	8.40199540815079	8.27152003588123	8.30547298813292	8.49151173225417	8.1835360987113	8.42941251045162
PIM1	0.893012493013016	0.999999999999998	28	0.0253501304566015	6.06993073186375	5.31846419839263	0.380101799010495	0.0714683383833572	4.81479524518208	3.70750298955458	4.20086310820677	4.47165808077917	4.75922453901045	5.74173263165577	6.09287965499852	5.46978967071151	6.55263518066263	5.39080487805018	4.98231228013861	6.57390211793102	6.14663893196326
TBC1D22B	0.689965961602051	0.999999999999998	28	12.5955906857796	3.25174552737786	2.81734358607126	0.545615558971997	0.193663123542858	1.42319864145209	2.76308224567449	2.91096329650799	3.40311928683623	2.72929247958693	3.37491780423953	1.62854569468563	1.81576889026444	3.653872382864	3.0080128741087	2.84874210513943	3.52317389574794	3.9984303574091
RNF8	0.997438690072285	0.999999999999998	28	8.08144010961895	5.13292283969164	4.84050650430262	0.122838956928009	0.0253772940535913	4.84483444414023	5.13041759765747	5.27465010121401	5.15907540853753	4.86424995742731	4.55613885539236	4.53665534635202	4.94102107394079	4.62968328683629	4.32855209446237	5.25935281090654	4.55660205905465	4.95698108485884
CMTR1	0.929023081872708	0.999999999999998	24.040404040404	5.3380487718227e-05	5.18434754104698	4.83229324614177	0.164670244763668	0.0340770388666179	5.34270354264224	4.76465111399702	4.91668064245561	4.94923049910622	4.9430908662583	4.55613885539236	4.78571261440192	4.48218084881995	4.48038798607679	4.53701400828202	4.61614327574541	5.35277704790034	5.25473496463847
CCDC167	0.923988827005869	0.999999999999998	28	7.9967914732166	4.987096145642	4.64882333902444	0.232778078609214	0.0500724724588186	4.81479524518208	4.46497021051164	4.56000417091518	4.85592789395559	4.38862309360956	4.52351278243231	4.13128154556787	5.10347311863667	4.51150862739519	5.14008100368802	5.08627313572348	4.64253551967132	4.42137008945936
MDGA1	0.966370158129007	0.999999999999998	24.3686006825939	18.475466627948	2.44727348247199	2.29240080240071	0.21384870680281	0.093285915176289	1.06324893145533	2.9208400197497	0.462441103044927	2.84662369873566	2.63744882352415	2.02204106710039	2.51502018569808	1.81576889026444	2.75407434072466	2.74544112948678	2.9983799495207	3.10572651214877	1.93998005919233
ZFAND3	0.560685095220688	0.999999999999998	28	27.7292240627045	7.45449685365899	6.86213588939627	0.564355577687057	0.0822419705443503	7.59513118919367	6.06170076439989	5.39294824718507	6.24556676911048	6.45979632000974	7.31033049568795	7.365518634666	6.92749255925327	7.93810444600015	6.68144373918256	6.08376526937965	7.59244516882523	7.17550879551121
BTBD9	0.915716285632647	0.999999999999998	23.5643564356436	19.7811169096182	3.77730211362629	3.86523494081994	0.212643037010497	0.0550142592277686	3.67226176510465	3.98269877878536	3.16009634607525	3.58855899648365	3.84822714059583	3.81315970989275	3.56545439033002	3.50664842392458	3.47597505283575	4.81371422244086	3.98768807778085	4.80042072252615	4.14223831769392
GLO1	0.999998266483843	0.999999999999998	20	15.5178999225302	6.17071516901134	5.9585465690735	0.0728494898915777	0.0122260502703271	5.5754979030218	5.98337265489762	5.73768413490753	5.71861067473774	5.73490662532286	6.09252723023361	6.26683549354025	5.61542624537946	6.36942731910885	6.22833803198158	6.27923376503701	5.75123088184194	6.00329145640328
SAYSD1	0.941989311116633	0.999999999999998	28	27.6008818307923	5.04581313122938	4.61234474417953	0.204734884535585	0.0443884609436333	4.39498239493704	3.75017900379061	4.23746707932697	4.26941885503378	4.17658573218586	4.7935642992607	5.09352683216845	4.89103606234314	5.10812379157949	4.42160360005542	4.61614327574541	5.31837657102139	4.74801883090278
KIF6	0.99989981629008	0.999999999999998	20	1.9919437378625	3.65481047894568	2.57607417074325	0.181482557337379	0.0704492748689054	-0.143520440799451	1.86820236565801	1.48313887599131	1.73279380758633	1.91391589484556	2.49562260514674	2.40018696764644	3.63366742511586	3.70860954253535	3.23007473228743	3.57622334719578	3.6939012982416	3.65902164918156
DAAM2	0.484546086612411	0.999999999999998	25.4092526690391	13.031100365797	4.9908428018412	4.50057046386613	0.742210233655255	0.164914701283818	1.95088608908088	4.21371556291158	4.34201620904951	5.15907540853753	4.96214581213867	4.73776971883651	4.01901122964994	5.08135593590275	4.24143717725195	5.34402529132388	5.57742131807322	4.36766445536329	4.30392136799448
MOCS1	0.950769571850051	0.999999999999998	28	6.6553309460506	3.80236489419212	3.17523641733597	0.379466001261852	0.119507951971723	3.3757213386809	2.58593146268527	3.37247657252197	2.84662369873566	3.11708028563462	2.95305997576822	2.40018696764644	3.90950400515922	3.81222177066911	3.48129608737841	3.83687689059287	3.10572651214877	2.75887867819387
OARD1	0.83196883148589	0.999999999999998	26.1538461538462	24.4393243987231	3.73398742547053	3.30996950243441	0.444092514001341	0.134168158853041	3.60364320864873	2.67722422541305	2.4933774635741	3.26476926834638	2.53935836099602	3.37491780423953	4.8744262464013	2.84432592133846	3.11988062344627	3.74405270049742	2.76766945867473	3.98457424814846	3.70607799940943
NFYA	0.975541232950517	0.999999999999998	24.2033898305085	19.0087725310205	3.04803591782155	2.82217034740568	0.299749694379735	0.106212473905157	3.3757213386809	2.4884691538538	3.49846963751912	2.63825682913631	2.72929247958693	3.37491780423953	3.13380062149987	2.01560639411193	2.4021693859123	2.64610369390144	2.2755480308831	3.10572651214877	3.07791879749748
TFEB	0.99588400093117	0.999999999999998	28	9.65759272650221	3.45831737955886	2.89075777044194	0.39522869599712	0.136721485293006	2.4963616630001	3.19246363440555	3.55756664015687	3.58855899648365	3.04741665279181	3.04787748762487	1.14882340089015	4.05278935487811	2.1085220089596	2.64610369390144	3.62306855642844	2.24999081255587	3.21437071331675
TOMM6	0.999779395285304	0.999999999999998	21.570996978852	18.3936752682086	7.3969410368576	7.33968642436933	0.0611296045835233	0.00832863981498718	7.91482294925592	7.44835691865247	7.24012954404347	7.11134943890867	7.27703816242972	7.37118883620468	6.80157953772063	7.4344876656502	7.50371548829398	7.13968508397245	7.28543661087904	7.672930539066	7.20856530947295
USP49	0.685137440105544	0.999999999999998	20	7.9999324559169	3.25727107941876	2.30393139938147	0.637742789164355	0.276806327365288	-0.143520440799451	1.70423654546687	3.30509820564804	2.52158082318552	2.19733225499965	1.31234202902532	2.98235672587635	1.81576889026444	3.19847848718614	2.74544112948678	2.01952887580887	3.39698617160608	3.21437071331675
MED20	0.939889553201092	0.999999999999998	23.1067961165049	16.5138670378216	3.80059972009066	3.78784571501997	0.183875375561504	0.0485435229931307	4.87426091560546	2.99368862975869	3.16009634607525	3.90033873354239	3.42240803928072	4.06062423545985	3.61778851534972	3.21316596841446	4.1255265700587	3.74405270049742	3.75511539201709	4.22638925675945	4.03574840732832
BYSL	0.67136952177657	0.999999999999998	22.1052631578947	19.6282725147067	4.70349438142041	4.39971223811102	0.259492383870285	0.0589793990667208	4.47399155838348	4.2734528519234	4.16330619285761	3.99089985494899	4.99951690215701	4.7935642992607	4.4527052970143	4.00659090279012	4.73890657649933	4.15874288364652	4.44418992666905	4.69710644706907	4.14223831769392
CCND3	0.932932939792498	0.999999999999998	27.7821011673152	6.75440830680987e-05	7.26174445065762	6.79955213972246	0.0244152294710727	0.00359071141295334	7.3129977878533	7.03904053061869	7.25359533327004	6.86424653955157	7.00117420720557	6.65612366516655	6.47975045892599	6.73549458109723	6.74821344239324	6.6107498561337	6.6453746435468	6.52194237642471	6.5398462953739
TAF8	0.792216987881305	0.999999999999998	20	15.6668742645341	3.93681211774555	3.70096790548933	0.0066636961041958	0.0018005279360332	4.07841265792553	3.70750298955458	3.55756664015687	3.26476926834638	3.71976380329509	3.70092267343854	4.26855584415565	3.95886398894441	3.41144286952058	4.04635264438586	3.79657526995299	4.36766445536329	2.22485245687511
C6orf132	0.913742693843737	0.999999999999998	25.9636363636364	6.05180442807398	5.25119355919617	4.84259322211012	0.148340708550742	0.0306324941507484	5.3842056021169	4.84559961847333	5.22082248671029	5.39293988126941	5.071474600657	4.7935642992607	3.80998363214609	5.16786024973211	5.00255474127215	4.53701400828202	5.00016769492711	4.33362133724649	4.39289207230635
MRPS10	0.465881461774207	0.999999999999998	28	10.7593541969567	6.24547352204253	5.95832460791357	0.332663698800354	0.0558317514890889	5.36360380363639	6.01871116121543	6.39363170112252	6.49028877814217	5.96957107356628	5.59243902127616	5.87367289948349	6.11733396641938	5.46679791213507	6.26227959065072	6.34358670270887	5.90982058818211	5.9843285140956
TRERF1	0.989718212760842	0.999999999999998	25.0526315789474	19.9313338242398	1.85548633015956	1.53550708719101	0.357356089649918	0.232728388316103	2.77123714864806	2.01542032766206	2.07493516891244	0.905094964469128	2.32057264605317	0.51737929896833	3.13380062149987	0.964489739296599	-0.143520440799451	1.6490739992788	1.06091876692892	-0.143520440799451	2.92719996252848
UBR2	0.993125584378365	0.999999999999998	20	8.26317425574193	5.30650725129361	5.18346770522663	0.117529671265097	0.0226739468534913	5.13958098189317	5.4481128504706	5.34343187600327	5.28968855772182	5.17309878632536	5.11154116980529	5.57594085456201	4.67173809544958	4.91215897407364	5.32808883900062	5.57742131807322	4.7752774540263	4.9953725026766
TBCC	0.946696026326933	0.999999999999998	20.112676056338	16.1827566874414	5.71505137164243	5.44271413841943	0.10528921972003	0.0193449843299333	4.95910184858	5.03008348671914	5.29215540815331	5.8085099313272	5.73490662532286	5.66901612389265	5.23426898493315	5.91960377642504	5.40184451374698	5.24565393324805	5.73500388666311	5.05143923192231	5.54089532158884
GLTSCR1L	0.612143311916687	0.999999999999998	26.542750929368	24.5932060663515	4.68847073680042	4.2368775370668	0.46239532677035	0.109135872520513	4.62010552343957	2.3839425970785	3.66895932818641	3.33560206018766	4.07521569674714	4.42095929594212	4.762654837065	4.58007050149038	4.51150862739519	3.9662466657125	4.56906894003884	4.98719505433573	5.06922002111848
RPL7L1	0.848792234930695	0.999999999999998	23.4098360655738	14.4732467643404	7.23298239324605	7.02579055571721	0.162421438059052	0.0231178878406619	7.08659616182318	7.00420251472716	7.04743017917227	7.48690180945003	7.15813715869515	6.99045816061881	6.96705450547395	6.77047396232585	6.94342017328424	6.86935454140013	7.24107659413567	6.75200160212208	6.84851597377465
C6orf226	0.91141836266265	0.999999999999998	28	19.9999324559169	5.43519347693396	4.50400830658179	0.0943875680773499	0.0209563485794242	4.39498239493704	3.47284579673509	4.53080812087433	4.62091699259201	4.20885241333673	4.34830245845039	3.66829047522346	4.75792755330415	4.41605735334698	4.32855209446237	4.74879715341259	5.90982058818211	5.08710602309715
CNPY3	0.891568298770433	0.999999999999998	20	7.16633701605254e-05	5.12668346936786	4.78492925754138	0.126189170662072	0.0263722123923126	5.11513987598251	5.20900814931709	4.96113239735051	4.83162794982286	5.2213467100042	4.73776971883651	4.78571261440192	3.85839522247329	4.91215897407364	5.04578928424811	5.10289427370019	3.6939012982416	4.7923028367294
PEX6	0.435393692870144	0.999999999999998	25.2296819787986	13.1176741445626	4.69004551517868	4.52263765399559	0.220749282174894	0.0488098536878961	4.07841265792553	4.43911857886263	4.67121587741273	4.62091699259201	4.5484546363037	4.82067274062116	4.20155080767853	4.22407326752182	4.57180561570941	4.88079833577257	4.7275180083916	4.29875545356212	4.63096978027756
MEA1	0.984348457860364	0.999999999999998	28	4.1876171168135	4.63657937194755	4.17640081079469	0.348864754158937	0.0835323930732967	3.97355307321267	4.30241882171327	4.12474538626086	3.70014144289254	4.36017420461301	3.13684580489291	4.39389567744563	4.7010437800831	4.79056611124818	4.15874288364652	4.33586880966656	4.52678119121963	3.88030941442481
PPP2R5D	0.958568124680178	0.999999999999998	21.7021276595745	7.2682406810145e-05	4.20623681174329	3.72774639987016	0.387342365854609	0.103907917627685	4.35379364822218	3.90927870240487	3.43684806732605	4.23277394583478	3.71976380329509	3.57921173752498	3.3959958239875	3.75040262243669	3.34388842826385	2.74544112948678	4.36372105253078	5.15253734604353	3.00452669152509
KLHDC3	0.938703982478335	0.999999999999998	27.5675675675676	27.3711199871222	5.64902206804879	5.48957794676855	0.212223275235774	0.0386593062879632	5.86653850153956	5.39531330742276	4.93907771689032	5.21650619875507	5.63157795522299	6.00069324780779	4.9375555157075	5.74769982071279	6.10954891176683	4.94490120598952	4.7904364007886	6.01021826797764	5.65321274553385
RRP36	0.986072958073666	0.999999999999998	28	4.4091384270857	5.09201248477716	5.01508785069049	0.0732224440299631	0.0146004309814596	5.4443025353837	5.26893667577681	4.74933705744856	4.9937124284393	5.26803316195129	4.89906959356986	4.69118433498764	5.14671555889913	5.16794564044762	5.00627657192506	4.85072510076405	5.03034078673524	4.70233234968583
CUL7	0.999999194043639	0.999999999999998	28	20.3281065485412	4.0418623175447	3.80602620304139	0.0625968127379877	0.0164467634741891	3.10490992701848	3.83192092219481	3.91477737687744	3.26476926834638	4.27129829219267	4.19099460843418	3.61778851534972	4.14097177914821	3.5377438579363	4.08479714715074	3.98768807778085	3.18423670285288	4.30392136799448
MRPL2	0.169794049045918	0.999999999999998	21.8348623853211	3.2234085771125	5.27716842675211	5.07258015571439	0.464889591345662	0.091647559442102	5.6791734429884	5.11417236468587	5.02534291951256	4.67654939448146	4.59802519278199	4.92428293429287	5.25093423424711	5.59995166367074	4.79056611124818	4.59143209833646	5.08627313572348	5.93274274361148	5.43314286952424
KLC4	0.902725190624645	0.999999999999998	28	8.12787115128574	3.44422167312829	3.345603350502	0.269821293886407	0.0806495168788976	3.3757213386809	3.42096004690678	3.16009634607525	4.1565676899979	2.89710542956264	3.13684580489291	3.56545439033002	3.1294151581864	0.909802950441355	3.53781551448108	3.25785919505546	4.55660205905465	4.14223831769392
PTK7	0.999999858417756	0.999999999999998	24.5360824742268	8.0895004449972e-05	7.46389542267476	7.23344521569157	0.0607589411247925	0.00839972368809647	7.58626746034588	7.16661075402236	7.51072345928557	7.18513004363672	7.35118835203594	7.53154688057303	6.64016301823334	7.33049913260202	7.20373244546417	6.96520432295679	6.85613089906345	7.4002526635636	7.35230861938965
SRF	0.605319425865043	0.999999999999998	28	26.1168135695785	8.85808629291659	8.51840197658038	0.293396168320041	0.0344426300997152	8.88887420967613	7.95646047705628	8.642951548548	8.34845555301638	8.37233002817551	8.87855336300454	8.7856405506298	8.74749589360726	8.90646439114428	8.24734457781093	8.19666529070891	7.9422588508003	8.5648174749623
CUL9	0.954248823160679	0.999999999999998	28	19.4633199259155	4.04643769515793	3.57867667957663	0.472790989725416	0.132113356991319	3.20094062362623	3.12920021554634	2.99887537680634	4.07611046716148	4.4707511367458	3.51427583546381	3.61778851534972	4.78554989297214	2.2628039908527	3.08589360849531	3.98768807778085	2.84076129630952	4.30392136799448
DNPH1	0.726522122553004	0.999999999999998	25.9636363636364	1.4913159786998	6.49867738446819	6.43409356344734	0.0835971452083071	0.012992839532709	6.64091616768472	5.98337265489762	6.1174265121882	6.24556676911048	6.31167120491351	6.59463182593117	6.24204205265996	6.57063349688832	6.66069341794342	6.1669482807307	6.46427262947006	6.84556184588217	6.80053926784564
ZNF318	0.999966409575026	0.999999999999998	25.2296819787986	20.6104634413768	4.49116472046529	4.32920708706978	0.0995031314091921	0.0229841468444377	4.07841265792553	4.56397931320606	3.66895932818641	4.30515598232862	4.59802519278199	4.10540286727536	4.53665534635202	4.81265328611887	3.70860954253535	4.79064128362205	4.18792148700282	4.58581898465244	4.36384057537444
ABCC10	0.685176675730629	0.999999999999998	23.4098360655738	6.75440830680987e-05	3.99458783215901	2.22959225021014	0.658421783127624	0.295310401740752	3.97355307321267	3.19246363440555	2.60963926319416	2.2554248973201	1.56086457621037	2.35435931863585	2.1388256160387	2.01560639411193	0.909802950441355	2.29899108044487	0.759248677382202	2.5159321326168	3.21437071331675
TJAP1	0.98539903174907	0.999999999999998	28	0.513749407982299	4.34851754855641	4.05583666866224	0.22112894994822	0.0545211673972946	4.07841265792553	3.61816622959457	3.95928691716815	3.64542871687001	3.76386819013613	4.10540286727536	4.01901122964994	4.34038610222448	4.6577740652486	3.8370752836949	4.09127582775422	4.18879778979443	4.30392136799448
LRRC73	0.425893017051371	0.999999999999998	21.9692307692308	9.9139631171176	2.5546546774834	2.20615151536763	0.815852480197184	0.369808000272923	0.582526808842221	2.84411639811745	2.91096329650799	2.63825682913631	3.18353444180658	1.58951860354861	1.62854569468563	2.94574544803477	2.1085220089596	2.42420674833883	2.01952887580887	0.471701165962943	2.46264350802298
YIPF3	0.999983285060998	0.999999999999998	22.6666666666667	6.75440830680987e-05	6.86789256666636	6.56646834428926	0.0987707233277609	0.0150416811821929	6.94816763429649	6.6903052445373	6.51786746522823	6.7326435666311	6.57567906251078	6.68591385912223	6.16499786370879	6.50568412188035	6.70174794202985	6.13981706928384	6.30819001426143	7.11474289677974	6.41794836282071
POLR1C	0.723179710408249	0.999999999999998	20	4.4778897477948	4.52513938554965	4.36977828275345	0.238680020836727	0.0546206249819914	4.31139432187982	4.0862655716763	4.64420628606464	3.90033873354239	4.14358084684737	4.42095929594212	4.61598782812392	4.34038610222448	4.54197211034999	3.9662466657125	4.54494295097734	4.7752774540263	4.89740766289097
XPO5	0.406576957082801	0.999999999999998	28	27.2680087602972	5.60160068134361	5.45895388194374	0.218062918112211	0.039945916896914	5.8811070620591	5.26893667577681	5.32654141060627	5.13941227891016	5.60757518154125	5.39014666826265	5.49431101307332	5.81626175585208	5.418359072223	5.48004559871701	5.24444876897141	5.13287655406598	5.6043700471099
POLH	0.999640105490328	0.999999999999998	28	10.2936548034607	6.73102233538889	6.68414347416272	0.0459675080672628	0.00687709775305517	6.95506954293953	6.71205688645224	6.79458094187575	6.61654927279836	6.72259220834589	6.42835463766532	6.50080489960301	6.94597067062247	6.37789585464321	6.77258052484503	6.796072438208	6.78386729152291	6.53333773685853
GTPBP2	0.941550782431291	0.999999999999998	20	0.647789969552601	3.15336106161462	2.32088813944348	0.361026806315727	0.155555453181943	3.20094062362623	1.0579256600602	-0.143520440799449	2.39463190557124	2.81563756111238	3.22064484840752	3.27084645848653	2.01560639411193	4.24143717725195	2.01032469787505	2.2755480308831	2.5159321326168	1.58466238167813
MAD2L1BP	0.97323326961844	0.999999999999998	24.040404040404	19.3074137290748	3.58097334898364	3.46316475745167	0.509795366367478	0.147205057244405	4.26771109513986	2.4884691538538	2.99887537680634	2.63825682913631	4.07521569674714	3.04787748762487	4.42360012885746	1.58373044771156	4.6577740652486	3.0080128741087	3.47770684169965	4.64253551967132	3.88030941442481
MRPS18A	0.972871804201638	0.999999999999998	28	10.1092026497575	5.52577829962068	5.25579846325574	0.204104269250555	0.0388341125858394	4.58494081229941	5.63050123768099	5.82445857012163	5.37623636553411	5.10615082675447	5.44344050847138	4.89577774554555	5.30778351137174	4.84043960849456	5.34402529132388	5.46619947869386	5.09273243897652	5.61673661748791
VEGFA	0.965091673590975	0.999999999999998	20	16.350417660289	5.27283113507306	5.16277874795322	0.169107966958781	0.0327552225680451	5.09027756028167	4.72240735361732	5.02534291951256	4.92646442477207	5.37142922280819	5.37193540127842	5.01764792664846	4.75792755330415	5.64576287642065	5.15822175262662	5.22938914930595	5.03034078673524	5.56662129700226
MRPL14	0.879707618015245	0.999999999999998	21.0619469026549	3.1575218942057	5.70536411253756	5.49455887335222	0.130804830768144	0.0238062479232915	5.27812224633779	5.49904807293377	5.50227700747367	5.34223771346655	5.34263582858947	5.74173263165577	5.53570319912304	5.8028075578205	5.54408159855555	5.12170924128711	5.63569651376433	5.2831357503086	6.03127655976326
TMEM63B	0.792291112041013	0.999999999999998	26.7415730337079	17.1022910819997	4.07705102052525	3.9528821774322	0.149388770118644	0.0377923660289028	5.21051398133782	3.06303490458767	2.60963926319416	3.75285483679982	3.88862616758706	4.7935642992607	3.13380062149987	3.95886398894441	4.60103467201475	3.59220394294193	3.31604079954278	4.40092274564187	5.06922002111848
SLC29A1	0.903641167063884	0.999999999999998	20	8.3530787455845	3.75965727564441	3.34602477976744	0.416700167266755	0.124535888014469	3.00202837448678	2.3839425970785	3.16009634607525	3.1902783838917	3.11708028563462	2.62427915542333	3.13380062149987	3.95886398894441	4.38278334329505	2.42420674833883	3.42580531533491	4.72363686800356	4.10760776228238
HSP90AB1	0.881424649671801	0.999999999999998	28	6.19753864734249	10.3230404867734	10.1403319758187	0.0968600232111031	0.00955195780987074	10.1490972274802	10.5930567837264	10.1009234429396	10.3227429176786	10.2244979671594	10.0148359185094	9.7537874212052	10.0850722771143	9.96042217568467	10.2409291823926	10.261994771992	10.0046806118181	10.1759626504217
SLC35B2	0.760405128434861	0.999999999999998	23.1067961165049	1.6222304823498	3.9649021916538	3.45171744065088	0.378272503690865	0.109589649267332	4.31139432187982	3.06303490458767	2.4933774635741	2.74619877384653	3.47642062989033	3.75813237661083	4.30092637797668	3.29232050820414	4.27809304482578	2.83837705331068	3.19723225691964	4.69710644706907	2.92719996252848
NFKBIE	0.947689537528759	0.999999999999998	20	5.2638783220749	1.94528795138356	1.87658368545001	0.38028645315011	0.202648278410732	3.3757213386809	1.70423654546687	2.81734458536236	1.50590524193409	1.09241483609694	1.58951860354861	2.1388256160387	2.19110081923994	1.24216323226917	1.84097707400254	1.70806010811987	2.3890806519387	1.36768543616546
AARS2	0.96614015274042	0.999999999999998	28	10.7724320697103	3.61171791041436	3.07739049677937	0.500566276281927	0.162659329976417	3.00202837448678	3.90927870240487	3.08173674319355	3.26476926834638	3.71976380329509	3.70092267343854	1.98793681516257	1.58373044771156	4.04273290628995	2.16186572283548	3.83687689059287	3.63920666911754	2.56829290621462
CDC5L	0.997177721921715	0.999999999999998	20	3.6187079270295	5.76896475973475	5.683503078715	0.135364964614259	0.0238171709840728	5.64543602320638	5.9653734066941	5.69883552309537	5.8085099313272	5.60757518154125	5.37193540127842	6.18247787163389	5.81626175585208	5.0876189506075	5.91289688817234	5.7770373748842	5.52858146222136	5.70045587170816
SUPT3H	0.627372950247079	0.999999999999998	22.9581993569132	19.8553392789378	3.55164316207015	3.53100265600505	0.363064765969122	0.1028220030794	4.17616442256456	3.42096004690678	2.99887537680634	3.4676175105857	3.36629437239615	3.51427583546381	3.56545439033002	3.29232050820414	2.64603721909324	4.08479714715074	3.57622334719578	3.94001617021653	4.07212544487134
RUNX2	0.315212344137956	0.999999999999998	28	18.1880283223242	4.37266211691744	3.98943003663965	0.367399417213237	0.0920932097665517	3.86047038219009	2.9208400197497	3.72158804727072	4.1565676899979	4.27129829219267	4.42095929594212	4.26855584415565	4.14097177914821	3.90888873560865	3.74405270049742	3.79657526995299	4.55660205905465	3.9984303574091
ENPP4	0.683056460604825	0.999999999999998	28	23.9888870278688	1.44835667847521	0.941834253080628	0.490024799011689	0.490024799011689	-0.143520440799451	-0.143520440799451	0.887864606319974	-0.143520440799451	1.74816308116002	0.968937302679329	1.62854569468563	0.964489739296599	1.73942091399827	-0.143520440799449	0.377354931030991	1.92369133448973	2.0894361742474
RCAN2	0.851414323838673	0.999999999999998	26.9433962264151	17.9025031409633	7.29282150231743	6.2939547440334	0.247910827982107	0.0393887210925887	3.67226176510465	4.72240735361732	5.37663089804843	5.6918615591714	6.32645202596456	6.62570534077808	6.82402827150119	6.86413150228167	6.56751920318575	7.05991351449878	7.33552282603792	7.78739145952181	6.94974186596032
SLC25A27	0.996839261523544	0.999999999999998	25.2296819787986	11.2059933051713	2.25149488648067	1.50829485962034	0.459223565713695	0.304465378758427	-0.143520440799451	1.0579256600602	1.48313887599131	1.23655260025051	1.34557023569987	0.51737929896833	1.98793681516257	1.81576889026444	1.24216323226917	2.74544112948678	3.31604079954278	0.471701165962943	2.34864166163454
TNFRSF21	0.869913909305809	0.999999999999998	22.1052631578947	1.7803212444976	5.16031611335591	5.02010715839148	0.203851497989915	0.0406070013165282	5.13958098189317	5.13041759765747	4.87081559635408	4.78176459706577	5.071474600657	5.21732546199683	4.85275399785663	5.43532774609316	4.84043960849456	4.79064128362205	4.7904364007886	5.80191012125535	4.87699036212033
CD2AP	0.999984723650688	0.999999999999998	20	19.6601240457627	4.29616976401191	3.80994416416481	0.205032520925125	0.0538150986183996	4.26771109513986	4.8844319864031	4.30800142975179	4.03413417421114	4.00344906520532	4.31055413794381	4.33258650710025	3.63366742511586	2.2628039908527	3.79131360498937	4.30746825678087	1.50133863303369	3.96012131454625
PTCHD4	0.219629378325274	0.999999999999998	22.3824451410658	2.9422239117279	3.15586075491246	2.26479342009319	0.821197795359179	0.362592803420185	2.4963616630001	2.4884691538538	2.07493516891244	0.905094964469128	1.09241483609694	2.19774761345026	3.80998363214609	3.04050120844427	2.2628039908527	2.16186572283548	2.38831796563621	2.74039734105801	3.00452669152509
MUT	0.372776779659796	0.999999999999998	27.7821011673152	16.9593261164225	4.32915482997452	4.34114491323	0.27131784163937	0.0624991441341905	3.97355307321267	4.21371556291158	3.91477737687744	4.26941885503378	4.57345280769897	4.14883338965195	4.13128154556787	4.30264756994767	3.95489703244236	4.19434137671874	4.52040663477835	5.22860593255466	5.01419177486523
CENPQ	0.938286424814416	0.999999999999998	20.5763688760807	6.8163989399726	2.3723454282081	1.85274229360871	0.371317671624344	0.2004151753351	1.06324893145533	1.70423654546687	2.07493516891244	2.94051074867347	1.74816308116002	1.82192836628953	2.27541680528479	2.61721307683589	2.52924999402144	0.434572623901316	2.68176822235665	-0.143520440799451	2.66673064906261
MCM3	0.372321803268679	0.999999999999998	28	5.2432424324366	4.85517702117965	4.63834807621256	0.265727230769905	0.0572891957230784	4.98630852416902	5.04729793290648	4.6166813682688	4.75617138785149	4.59802519278199	4.52351278243231	4.16684395943967	4.7010437800831	4.98048123198508	4.69447234541376	4.96423310682763	4.02779726697213	4.36384057537444
PAQR8	0.92497622583946	0.999999999999998	24.040404040404	4.2585904643833	3.0609632753452	2.93833108585883	0.32898215286094	0.111962247700478	4.02693534623288	2.58593146268527	2.81734458536236	2.52158082318552	2.06257252893668	2.35435931863585	3.76428155893021	2.19110081923994	3.27301467521771	3.15978458129646	2.38831796563621	3.58235650059424	3.61037856315186
EFHC1	0.897251141740813	0.999999999999998	24.8780487804878	9.8867335326943	3.52101099734367	3.14924651849385	0.318629263532499	0.101176348584132	1.71103526941512	1.70423654546687	3.49846963751912	3.1902783838917	3.42240803928072	3.22064484840752	3.80998363214609	3.1294151581864	3.34388842826385	4.00685557153533	3.25785919505546	3.32949650311655	3.14775737874045
TRAM2	0.370335907548783	0.999999999999998	28	25.1887648393565	9.08438399345991	8.81895730710989	0.342113219310486	0.0387929329280994	9.4687041109965	8.58825901411926	8.63096349683829	8.71512477087631	8.5746883177369	9.07145621522042	9.30475167073367	8.66810093298601	9.17537452624552	8.38079261092337	8.29396672884944	8.75418883977381	8.69006090484868
TRAM2-AS1	0.95742281236461	0.999999999999998	23.4098360655738	7.9737535889563	4.39816873782785	3.70734324981112	0.523708372907507	0.141262445265674	2.4963616630001	4.0862655716763	3.43684806732605	3.85283315791918	3.36629437239615	3.37491780423953	4.56358714044379	4.37716256908466	3.86136474113931	4.45133321886297	4.21874962682094	2.09604651718591	3.75164787060485
LOC730101	0.440356444021421	0.999999999999998	28	10.1181983214877	2.30051557469648	2.03705028962548	0.522884694408358	0.256687180022685	1.06324893145533	2.67722422541305	1.90330475175511	2.2554248973201	2.19733225499965	1.82192836628953	0.831868336388093	1.30708233535689	1.51211075505498	2.29899108044487	2.49290859113994	3.79743730427262	2.84549271481279
TMEM14A	0.579377441485456	0.999999999999998	20	7.9621594067801	4.56972562330486	4.20075842900324	0.29438886282431	0.0700799314694614	3.97355307321267	3.94645574209781	4.0851255432678	3.85283315791918	3.24706187045602	4.19099460843418	4.64149130915756	4.44801716450795	4.44858120767211	4.00685557153533	3.91425220626141	5.45131474401349	4.55589274643831
GSTA4	0.998721644748572	0.999999999999998	25.7761732851986	14.5427132963287	5.42052725512147	4.92554721843324	0.0791569588488534	0.016070693333853	4.51193063536366	3.98269877878536	4.23746707932697	4.30515598232862	4.80215645640189	4.99738222992462	5.05608618066542	5.0128941767308	5.82986211722725	5.15822175262662	5.198789942486	5.6441970690215	5.30144755416298
ICK	0.952562875560288	0.999999999999998	26.7415730337079	15.1340492050794	3.7584773143118	3.52771718753427	0.427818487949241	0.12127346530527	3.3757213386809	3.42096004690678	3.7723642792393	3.80370988246503	3.30790952732165	3.81315970989275	3.85428228715654	1.81576889026444	4.0847235790522	3.59220394294193	3.75511539201709	4.58581898465244	2.75887867819387
FBXO9	0.92669737229187	0.999999999999998	20	8.1259344682322	6.22777637267518	6.00839536942278	0.114313854487155	0.0190256878015898	5.61089072399524	6.00115010649544	5.90630853795033	5.95067868069339	5.66684955836725	5.85095479086485	6.52155648988057	6.00432819950225	6.15952258582715	6.12144192404897	5.98858887651818	6.23893857321045	6.13808512199302
ELOVL5	0.308126957844095	0.999999999999998	26.542750929368	1.339426002476	6.27034395118136	6.01446938344148	0.355815891366729	0.0591599804874442	6.57075316919445	5.89104306521747	6.20320412409717	5.74487284771495	5.35710435704292	6.1683500522986	6.34653183663556	5.96862520036379	6.31754486449484	6.0455075216625	5.47898943788683	5.78940623240376	6.24551400766111
GCLC	0.999973576159748	0.999999999999998	28	5.7249973621981	3.11272068576189	2.84639548186502	0.28770475301984	0.101076872434933	2.77123714864806	2.9208400197497	3.16009634607525	2.52158082318552	3.36629437239615	1.31234202902532	3.06006495025343	3.75040262243669	1.73942091399827	3.64461624477083	3.52780584876973	2.3890806519387	3.00452669152509
DST	0.990576934427465	0.999999999999998	27.5675675675676	9.10116254653108	8.2595029908185	8.02226798572219	0.169514392671803	0.0211304824238607	7.82725585169073	8.49723655440169	7.94625448856391	8.45370727782428	8.33078286445176	7.61521151857567	8.14906029471058	7.96200498895018	7.49984102231861	8.20652275453812	8.43026895571301	7.55968670687115	7.94199444673695
BEND6	0.203317771640207	0.999999999999998	28	22.9806743996846	5.48955421935791	5.21916863198209	0.320639727395682	0.0614350196372007	5.29997214010809	5.16236937238564	4.89393037499368	5.21650619875507	5.12318131608796	5.40813091552759	5.75016560287301	5.22949614845236	4.98048123198508	5.00627657192506	4.96423310682763	4.82513329003884	5.67702768050417
KIAA1586	0.241915843388473	0.999999999999998	20	0.681029764353799	3.98240926096094	3.2842803331751	0.624967136825246	0.19029043608499	3.10490992701848	3.47284579673509	3.08173674319355	2.39463190557124	3.71976380329509	3.86616507428831	4.36356674421735	3.1294151581864	2.52924999402144	3.42247183814663	4.12421567253896	3.32949650311655	2.66673064906261
ZNF451	0.753426275447258	0.999999999999998	28	16.0542405501243	6.07731825238101	6.00014766858047	0.111321111728315	0.0185530620039976	6.10860763345629	5.60747440631982	6.1174265121882	6.09036348021673	6.0340233831425	6.03581956603619	5.98743563252821	6.06193726268333	5.87841779556595	5.63056394936	6.12503515772584	6.01021826797764	6.33804514069706
BAG2	0.717463358281608	0.999999999999998	28	16.5768734518795	4.91595151301291	4.62227179112457	0.333093619535994	0.072062750653387	3.80042150953483	4.4127952469569	4.50100900026204	4.92646442477207	4.49712005990569	5.3158802944534	4.71540337591055	4.183120787579	4.98048123198508	4.00685557153533	4.66173001377148	5.5134556313044	4.60637566754069
RAB23	0.773771593525253	0.999999999999998	23.8795986622074	4.2822620797624	5.61680890846663	5.44134599839258	0.190158279121282	0.034946919232384	5.25593633617093	5.76143960474435	5.5755887331963	5.1976154901171	5.46790801324951	5.3158802944534	5.77342224780998	5.26917079445988	5.92539234326761	5.32808883900062	5.25935281090654	5.13287655406598	5.56662129700226
PRIM2	0.999997396442387	0.999999999999998	20	7.9999324559169	2.53300516375095	2.02018131632816	0.121559207125348	0.0601724241991763	2.15648770427259	0.375753291400534	2.99887537680634	0.905094964469128	1.74816308116002	1.58951860354861	2.51502018569808	2.01560639411193	2.4021693859123	2.01032469787505	2.2755480308831	3.10572651214877	2.22485245687511
PTP4A1	0.842800468634018	0.999999999999998	26.7415730337079	6.75440830680987e-05	8.33044456608904	8.04928198525733	0.0364699299755828	0.00453083020850548	8.26789890656304	8.37473584925067	8.26269026793712	8.02055897546094	8.18633767848509	7.98231526828427	7.95675494258304	8.24421324498463	7.84954238894047	7.97283753931874	8.04149699539112	7.59603950397327	7.87407991438511
PHF3	0.98914458872285	0.999999999999998	28	13.6753687305524	6.5798744136798	6.41310731383994	0.12240360441209	0.0190864737516452	6.01923135480994	6.33835399394447	6.43361677750176	6.6859658081981	6.60021387899523	6.30899567151034	6.66524636180474	6.18111886362601	6.21729204035248	6.57067778141186	6.53334439795466	5.99940182512126	6.90001654509117
LMBRD1	0.63973164110156	0.999999999999998	28	24.8804992779548	5.39767593949378	4.8150024047555	0.515367793475442	0.107033756196351	4.75277272432158	4.2734528519234	3.86885080967252	3.90033873354239	4.57345280769897	5.27726245469892	5.79630992910164	4.67173809544958	5.52895251708181	4.7433579846045	4.47004547384238	5.41921087948563	4.81394531332539
FAM135A	0.99995403067235	0.999999999999998	28	15.8683799480366	2.98465095462691	2.60370463175742	0.0123448912799159	0.00474127945595099	2.89124287399965	1.86820236565801	3.49846963751912	1.92880182208294	2.53935836099602	2.19774761345026	2.27541680528479	2.34754402297345	2.2628039908527	2.92568680614636	3.91425220626141	1.92369133448973	3.27804359069837
SMAP1	0.731928010321737	0.999999999999998	23.7209302325581	7.8964421051801	5.0465442736817	4.89952525003779	0.258764890676142	0.0528142784189441	4.98630852416902	5.19362880787746	5.06661527195544	5.15907540853753	5.10615082675447	4.38508822075231	4.97815744939057	5.08135593590275	4.91215897407364	4.85878174848137	4.889561886127	3.84654599136018	5.10477299370734
OGFRL1	0.502440289846427	0.999999999999998	26.9433962264151	25.2027496345519	3.76812363784321	3.44562435609138	0.43228395961735	0.125458818182874	4.22266377745973	3.06303490458767	3.37247657252197	2.74619877384653	3.18353444180658	3.04787748762487	3.93899660502575	4.14097177914821	3.11988062344627	3.23007473228743	3.66844038855258	3.10572651214877	3.75164787060485
RIMS1	0.999416117351423	0.999999999999998	23.257328990228	18.8669251848215	6.00960912603032	5.59304483433606	0.0689613734360558	0.0123298445620706	4.87426091560546	5.83266901856408	5.76301394730658	5.82090730834662	5.7892668104645	6.25038949863895	5.88439372426098	5.08135593590275	5.26244616589629	5.8018902891427	6.19647038511914	4.36766445536329	5.80141492889849
KHDC1	0.957018143219075	0.999999999999998	20	0.382146336442098	3.74507007482067	2.80822682136469	0.382067561002783	0.136052956298278	1.42319864145209	2.27124714534911	2.07493516891244	3.11173089526495	2.06257252893668	2.02204106710039	1.98793681516257	3.1294151581864	3.81222177066911	3.64461624477083	3.47770684169965	3.52317389574794	3.70607799940943
MTO1	0.999789891578682	0.999999999999998	20	1.5694751642947	3.20599543865972	3.00714301951201	0.18710088132893	0.0622188170349452	2.89124287399965	3.25306904583732	2.36691879754543	3.70014144289254	2.97421773088383	2.85156969984005	3.51115014086234	3.29232050820414	2.64603721909324	2.83837705331068	3.25785919505546	3.63920666911754	2.0894361742474
EEF1A1	0.942577998908157	0.999999999999998	27.7821011673152	11.1488145512735	7.06848788598119	6.66462765173976	0.237955291682189	0.035704213966113	5.95182158797771	6.75983116526756	6.48018046215094	6.82785453074151	6.4463265270783	6.08136261613121	7.02633746800262	6.57855036948423	6.7284826171771	7.1073703537919	7.13597946717659	7.28473447645221	6.43899342855503
SLC17A5	0.832952914747641	0.999999999999998	28	3.2594244428592	6.43306520376726	6.31758751546451	0.129458040947076	0.0204916893719607	6.78731939821645	6.54638140179184	5.95107610027066	6.62364316984633	6.25098537510647	6.15775916058909	6.40726347765174	6.42894093566081	6.38631497031975	6.31174009350441	6.32245307321079	5.68527089521018	6.27702175581421
CD109	0.993445407764635	0.999999999999998	28	27.4594459639087	7.12212560311406	6.68220903379696	0.273216362916695	0.040887132015002	6.64945139429387	6.50959289031194	6.06747215028307	6.4589027216489	6.27404273652423	6.69326627501655	7.87041387411709	6.25213652493776	7.30933368772841	6.71859212729353	6.19647038511914	7.32860471246702	6.34549472416558
COL12A1	0.999589814913354	0.999999999999998	23.5643564356436	1.9288684346683	10.3761683617694	10.1575976984083	0.0332564240412549	0.00327404422075767	9.8379495223913	9.91255958684328	9.74267755492755	10.0973390258742	10.1558144106077	10.1099281774776	10.8766388635711	9.94664665932142	10.4082363566765	10.3391155639204	10.2499192181816	10.381545729951	9.95393245533163
COX7A2	0.650057173511957	0.999999999999998	24.8780487804878	2.9896290248703	7.97640467150442	7.8199888360291	0.218618414425787	0.0279563588912742	8.16152274454225	7.63641521113742	7.97363530582088	7.4751843204279	7.53103191941146	7.8070236850083	8.05254910276447	7.70424525099017	8.13580154822027	7.71850376023822	7.3974653826255	8.07953633136345	8.0576301175247
TMEM30A	0.85846631226551	0.999999999999998	27.7821011673152	27.6518472233561	8.39361276907199	8.11940732890036	0.230109397575741	0.0283406643187718	8.28990300569137	7.62785841508864	8.13996487518302	7.71325010815927	7.69092105920218	8.10039395278146	8.63348971541511	8.20127504443113	8.27832136463295	8.17345871049423	7.95716970269696	8.37979591298072	8.22650610156078
SENP6	0.476346997448153	0.999999999999998	23.7209302325581	19.4984977611488	5.52392586466473	5.39333245778636	0.220406641433149	0.0408665038097082	5.52072541383727	5.20900814931709	5.18378826610688	5.650784332086	5.34263582858947	5.44344050847138	5.6279027037289	5.32670911903969	4.88864645050422	5.31197437958128	5.76664325641177	5.5134556313044	5.4190898403283
MYO6	0.999999164848928	0.999999999999998	20	8.2547771883604	6.5569689583888	6.46966430516518	0.0845672897619148	0.013071356684519	5.92395031570463	6.89908598596293	6.1845783198442	6.76508375092309	6.45307714365963	6.04734082107888	6.98210518520254	6.69964597598793	6.0149878354541	6.72469158113904	6.69555074698062	6.14391536562866	6.6033661903519
PHIP	0.793798106793579	0.999999999999998	27.148288973384	10.4408603205435	6.11513938847235	5.9988666454665	0.157168719645401	0.0261997355390752	5.79140370520988	6.25189962534336	5.88339280988465	6.25473423592113	5.96957107356628	5.82441463481738	5.86287181025746	5.86885788288843	5.92539234326761	6.41341954301799	6.11687508565639	5.77679302373707	6.13808512199302
HMGN3	0.245814255887944	0.999999999999998	20	8.0364178721141	5.06253951979993	5.01951421624021	0.313463847077419	0.0624490405990351	4.81479524518208	5.23928356372591	5.22082248671029	4.90333332848553	4.5230156620978	4.61925760472811	5.25093423424711	4.83925687281643	5.20649178178151	4.56447961766476	4.90859513536601	5.8265974062891	5.48802484286792
LCA5	0.998482353709275	0.999999999999998	22.6666666666667	19.6766616982113	4.03796423977878	3.66493352979179	0.0959970505791604	0.0261933947229363	2.4963616630001	3.87111824388375	3.7723642792393	3.33560206018766	4.30153604157812	3.86616507428831	4.13128154556787	3.1294151581864	3.47597505283575	4.42160360005542	4.36372105253078	2.24999081255587	4.17605704781205
ELOVL4	0.99997351718303	0.999999999999998	20	12.215308384645	2.68961414631889	2.55642825290515	0.153429420495414	0.060017104067386	1.95088608908088	2.99368862975869	2.36691879754543	2.63825682913631	2.72929247958693	2.49562260514674	2.51502018569808	1.81576889026444	2.94854067619935	2.42420674833883	2.76766945867473	1.92369133448973	3.45375945619298
BCKDHB	0.997376991189294	0.999999999999998	25.9636363636364	0.00137733494710091	2.4393589381137	1.80970309336389	0.334045947198	0.184586050840567	1.06324893145533	1.30693030862952	-0.143520440799449	1.73279380758633	0.394302376022841	2.62427915542333	2.98235672587635	1.30708233535689	3.19847848718614	1.42767032230095	2.92550023260163	2.24999081255587	2.46264350802298
FAM46A	0.997717943542329	0.999999999999998	27.3563218390805	19.5765467022744	5.85364471684985	5.77156105599171	0.099087595031353	0.0171682486020807	5.89552997650395	5.77183309038632	5.58981440268816	5.73180151850243	5.85190564170368	5.76982311110602	6.03632201929379	5.32670911903969	5.87841779556595	5.68162506621942	5.8279134983437	5.41921087948563	6.21330275300709
IBTK	0.945710171182798	0.999999999999998	20	2.90940470975284	6.69262478015991	6.45138885723542	0.188576581404798	0.029230385205087	6.44891765099652	7.05614906040062	6.69938842445264	6.65167500490469	6.28164735418807	6.30899567151034	7.00684590378715	6.23219996409032	6.03654352878695	6.21972638819966	6.67346541257544	6.09394878597845	6.44594077864621
TPBG	0.67429996069744	0.999999999999998	28	24.7813776644486	4.18437025479505	3.65506368949273	0.421949140327156	0.115442349620375	3.97355307321267	2.9208400197497	3.23441823375892	3.40311928683623	2.97421773088383	3.75813237661083	4.56358714044379	4.183120787579	3.47597505283575	3.64461624477083	3.91425220626141	3.2586940424335	3.79582230783376
DOPEY1	0.887208713662497	0.999999999999998	26.9433962264151	9.8358758094984	2.84166790779399	2.61164993800745	0.308257186649293	0.118031586914928	1.95088608908088	2.4884691538538	3.23441823375892	2.52158082318552	2.81563756111238	2.02204106710039	2.90022340435849	2.73523397961279	2.2628039908527	2.83837705331068	3.47770684169965	2.3890806519387	2.46264350802298
PGM3	0.714232807436993	0.999999999999998	25.9636363636364	2.9931953300672	4.5697321976551	4.61482836270669	0.325619021560501	0.0705592919103754	5.52072541383727	5.48648186369492	4.87081559635408	4.56305298343892	4.33115302020938	3.75813237661083	4.4527052970143	4.44801716450795	5.04571369981301	3.88142993714696	4.54494295097734	4.64253551967132	4.44929683034972
RWDD2A	0.952773022102184	0.999999999999998	20	4.4760894947572	2.40309476882255	1.66721719660855	0.58549850917891	0.351183103419238	-0.143520440799451	2.27124714534911	2.60963926319416	0.474033667777745	0.394302376022841	2.49562260514674	2.81313041704593	1.81576889026444	1.73942091399827	2.16186572283548	2.38831796563621	1.50133863303369	2.0894361742474
ME1	0.89955954127355	0.999999999999998	27.148288973384	14.2567426179948	5.0495138065444	4.66574121201389	0.209376368269637	0.0448752639195914	3.3757213386809	3.94645574209781	4.69772908428942	4.59227507177001	4.36017420461301	4.97342498973134	5.07492795993006	4.72976600609185	4.88864645050422	4.69447234541376	5.198789942486	5.6441970690215	4.55589274643831
CYB5R4	0.63641996099639	0.999999999999998	27.7821011673152	20.8113108119023	2.92909914814774	2.34515330668523	0.527920103590583	0.225111126886956	0.582526808842221	2.67722422541305	2.07493516891244	1.73279380758633	2.53935836099602	2.74239588996627	3.20395022681449	2.48867022751489	0.47720906694909	1.84097707400254	3.25785919505546	3.84654599136018	2.66673064906261
KIAA1009	0.932228283979021	0.999999999999998	23.8795986622074	10.6987090872189	4.67357574063044	4.29099209900134	0.328771118985363	0.0766189056982601	3.00202837448678	4.2734528519234	3.95928691716815	4.56305298343892	4.30153604157812	4.42095929594212	4.56358714044379	4.86537875338036	4.24143717725195	4.79064128362205	4.83090748770369	3.94001617021653	3.70607799940943
TBX18	0.999683324854164	0.999999999999998	22.2429906542056	1.2407133306748	2.8181368399435	2.58334422468858	0.123777704047704	0.0479137479491822	4.02693534623288	0.756789655758662	3.37247657252197	1.92880182208294	2.72929247958693	2.85156969984005	3.06006495025343	2.34754402297345	2.52924999402144	2.74544112948678	2.2755480308831	2.93459505730769	2.22485245687511
NT5E	0.879482158272619	0.999999999999998	20.2266288951841	6.75440830680987e-05	6.25585011564698	5.32150795679942	0.11607565726986	0.0218125497908065	6.21593945813036	5.95628886576924	5.64535452712881	5.52003140123444	5.23707732605622	4.76593671618812	5.6279027037289	5.08135593590275	4.79056611124818	4.66939397549646	5.00016769492711	5.90982058818211	4.8352679146781
SNX14	0.959381747769381	0.999999999999998	25.9636363636364	2.1215753052796	5.5966219894264	5.22350419169217	0.288545836549223	0.0552398975783625	5.5392149265546	4.70081237777989	5.23898908933959	5.01544943674515	4.49712005990569	5.23758240015889	5.46604137810035	5.38204041056376	5.86643122120078	4.92384847696687	4.98231228013861	5.71201784763337	5.34669496730028
SYNCRIP	0.73186054514608	0.999999999999998	25.2296819787986	24.529431358183	7.29826620479819	7.19740765874614	0.116909605471703	0.0162432935599579	7.2913457632588	7.42878617019573	7.10303892201681	7.04948182919941	6.95436179392507	7.19593707562016	7.54853298144572	7.06908674709948	7.22735583378701	7.15331570826173	7.27080097055106	7.06373741329927	7.25677188638741
SNHG5	0.92161707342649	0.999999999999998	26.3468634686347	1.657802241008	9.76113495124017	9.40609089894825	0.229907199095341	0.0244423747936614	9.66458163107694	8.82500677014208	8.96967575774839	8.91916675339972	9.0221623716205	9.32204198233428	10.1616688872366	9.30901743935878	9.82220376946727	9.50822323964009	9.1729526464634	10.0938175764473	9.46476308799831
SNORD50A	0.999977405544626	0.999999999999998	28	12.3840383156128	4.08106153654106	3.71768243113899	0.232804289322439	0.0626208111194466	2.64033600250076	5.04729793290648	3.16009634607525	4.07611046716148	4.2404131912637	3.96666854275414	3.71708422708717	3.57155536281948	3.5377438579363	3.29709876141071	4.33586880966656	3.32949650311655	3.61037856315186
ZNF292	0.801363260227918	0.999999999999998	23.257328990228	8.6012965078052	5.59906769059389	5.3434074700072	0.273373970784506	0.051160981512072	4.35379364822218	5.47380523738936	5.06661527195544	5.99511666165739	5.4273473386555	5.08942062558877	5.69032893017885	5.61542624537946	5.31631116421237	5.69411288426747	5.62422826857714	4.89682830468951	5.03276871627671
SMIM8	0.869071152842141	0.999999999999998	28	23.9765713941322	2.43752620460465	1.87945108227616	0.0265309252199843	0.0141163159127575	-0.143520440799451	0.756789655758662	2.07493516891244	1.50590524193409	2.19733225499965	2.49562260514674	2.27541680528479	2.19110081923994	2.52924999402144	1.16601902113582	2.49290859113994	2.5159321326168	2.34864166163454
SLC35A1	0.950774879869732	0.999999999999998	28	12.573345077525	4.40276399199455	4.28333617139897	0.21586157484563	0.0503956650162081	3.80042150953483	3.90927870240487	4.74933705744856	4.30515598232862	4.33115302020938	4.14883338965195	4.66655176842668	4.14097177914821	4.1255265700587	4.26300683880471	4.27849737111353	5.26518718186022	3.88030941442481
RARS2	0.997532318512124	0.999999999999998	28	5.42467295702049e-05	5.79767607339136	5.64820906296791	0.0740153757361553	0.0131042202777925	5.83695246410963	5.69745540021401	5.76301394730658	5.98413482967414	5.45451409468887	5.72747958898344	5.71456221538083	5.41778308625025	5.55905367126738	5.5910460211266	6.08376526937965	5.20996148820799	5.43314286952424
ORC3	0.814213044706245	0.999999999999998	20	4.6567933613518	3.17309067211039	2.62683139256464	0.541801826939324	0.206256796105345	-0.143520440799451	2.99368862975869	3.49846963751912	2.74619877384653	2.72929247958693	1.82192836628953	4.4527052970143	2.84432592133846	2.4021693859123	2.42420674833883	2.84874210513943	3.46145924654062	2.92719996252848
AKIRIN2	0.885459580944096	0.999999999999998	21.570996978852	15.6762141210803	4.92649261587813	4.53721831167961	0.222917600940272	0.0491308959867419	4.26771109513986	4.4127952469569	4.82344443177845	4.85592789395559	5.071474600657	4.49013177609567	5.18308608688023	3.95886398894441	4.93529443601445	4.76719333498624	4.09127582775422	3.79743730427262	4.03574840732832
RNGTT	0.976229806317053	0.999999999999998	26.542750929368	5.2181009524112	3.9447679659915	3.82943336961206	0.11758890146575	0.0307066059430257	3.91811941352524	4.11919906147242	4.12474538626086	3.4676175105857	4.41652182263168	3.51427583546381	3.85428228715654	4.05278935487811	3.70860954253535	4.00685557153533	3.66844038855258	3.32949650311655	3.61037856315186
PNRC1	0.936530611000987	0.999999999999998	25.7761732851986	2.3261455288998	6.08987292453689	5.82059090571919	0.104304680300044	0.0179199469589172	6.09617361904751	4.94078839283218	4.89393037499368	5.52003140123444	5.49432847955886	5.96469029581522	6.28313085875104	5.34538966747812	6.70847819990785	5.82478543726699	5.49166700560289	6.881350661651	6.22949827661732
PM20D2	0.060302433349354	0.999999999999998	21.570996978852	18.2965607770535	2.52997230711973	1.82849168581236	1.10865126454451	0.606320101505936	2.64033600250076	1.0579256600602	0.462441103044927	1.23655260025051	2.81563756111238	3.13684580489291	1.4085329040593	0.514339724258071	1.73942091399827	2.42420674833883	2.2755480308831	2.5159321326168	1.36768543616546
UBE2J1	0.312863348334358	0.999999999999998	22.3824451410658	0.145633036874898	6.04289991714399	5.82431172945889	0.407289583393583	0.0699292212217189	6.46834441111144	6.30295877339426	5.22082248671029	5.79600509701194	5.63157795522299	5.8377457418468	6.55549263749267	5.552506377751	5.68723840159169	5.52267779014464	5.62422826857714	6.25721461077377	5.85459351433446
ANKRD6	0.844889446128051	0.999999999999998	22.3824451410658	12.4379720178675	3.26329032248558	2.53320680240066	0.54442196824173	0.214914142708678	1.71103526941512	2.84411639811745	2.99887537680634	3.26476926834638	3.67426847469503	2.19774761345026	2.81313041704593	2.61721307683589	1.93574332546974	2.92568680614636	2.38831796563621	0.471701165962943	2.22485245687511
LYRM2	0.920449875775385	0.999999999999998	24.2033898305085	12.7032863713585	6.86800030310159	6.69439652259134	0.234864977628936	0.0350838162687772	5.90981012820353	6.49084075927001	6.86645636827728	7.10122066209848	6.47314151398704	6.95419563181857	6.695999431317	7.01760362486327	6.451955567415	6.88032445321555	7.22598154772838	6.1922091668046	6.55919762807037
MDN1	0.706885674705733	0.999999999999998	20	11.0264479292044	5.59276299926922	5.42446961761257	0.0254086031275171	0.00468407142423999	5.34270354264224	5.86215126167105	4.82344443177845	5.6368278410669	6.09571900584005	5.2575588437416	4.762654837065	5.08135593590275	5.26244616589629	5.84732291482832	5.96150365497128	4.89682830468951	5.71202882431436
CASP8AP2	0.996863642473322	0.999999999999998	25.2296819787986	5.9446754513217	4.5243127105568	4.22717613532424	0.295148499120392	0.0698216704655373	4.02693534623288	4.90346311376435	3.86885080967252	4.37407934610233	4.41652182263168	3.75813237661083	5.13002035622916	3.85839522247329	4.79056611124818	4.15874288364652	4.4954457921705	2.5159321326168	4.63096978027756
MAP3K7	0.999970791404229	0.999999999999998	28	3.596983098039	6.22443711033319	6.10568852125233	0.0527865476747847	0.0086454701203719	5.99264420637665	6.06170076439989	6.06747215028307	6.02756932901354	5.89220321625284	6.49718174631112	6.03632201929379	6.11733396641938	6.26372677794158	6.32785715547532	5.9796168508345	5.80191012125535	6.31546276887827
MANEA	0.896149048686142	0.999999999999998	20	0.2083403189705	2.82877737553616	1.94857954727816	0.329262285850836	0.168975542369189	1.42319864145209	2.27124714534911	0.887864606319974	2.10133703200164	3.04741665279181	2.35435931863585	3.27084645848653	1.58373044771156	3.11988062344627	2.01032469787505	3.19723225691964	-0.143520440799451	0.405035040230926
UFL1	0.999957239494542	0.999999999999998	28	19.9999324559169	5.31450303807033	5.19277793727076	0.0955317570546854	0.018397042625107	5.09027756028167	5.75097069851974	5.10673967674967	5.40945221517677	4.9430908662583	5.02094812847068	5.28369809490363	4.91624503596396	5.00255474127215	5.39080487805018	5.37334679320104	4.74968820497224	5.52785823490864
NDUFAF4	0.991100790152393	0.999999999999998	25.5913978494624	1.6230297450713	3.42024925453652	3.1518013703271	0.101065580317731	0.0320659738488669	3.20094062362623	3.61816622959457	3.7723642792393	3.26476926834638	3.11708028563462	3.04787748762487	3.80998363214609	2.73523397961279	4.1255265700587	2.01032469787505	3.19723225691964	2.74039734105801	2.34864166163454
FBXL4	0.388202251077017	0.999999999999998	20	18.1513920254288	3.70014638255615	3.35678495497388	0.545657866479312	0.162553715474323	3.97355307321267	3.25306904583732	2.60963926319416	2.94051074867347	3.71976380329509	4.27179152884952	3.20395022681449	2.34754402297345	4.31384059418542	3.48129608737841	3.37196670697674	2.84076129630952	3.07791879749748
COQ3	0.917793114748081	0.999999999999998	28	19.9999324559169	3.20444085584573	1.97443346230147	0.107686327747453	0.0545403680617983	0.582526808842221	1.0579256600602	2.4933774635741	2.10133703200164	1.56086457621037	0.968937302679329	2.90022340435849	0.514339724258071	2.4021693859123	2.16186572283548	3.19723225691964	2.5159321326168	3.27804359069837
PNISR	0.861490301633659	0.999999999999998	22.6666666666667	13.4177048888406	7.72171585177782	7.53175493108674	0.285585834491258	0.0379175686283318	6.98909232176507	7.52101103636542	7.31910112205476	7.91753947013387	7.89061174453152	7.26664162773978	7.41811312534301	7.3856879990145	7.16999604919527	7.97027287928671	8.05009344882747	6.73253877994584	7.85854357104098
USP45	0.370918444639711	0.999999999999998	28	10.2022804135072	2.83546616935303	2.51966461576579	0.415721683971519	0.164990880679241	2.4963616630001	2.84411639811745	2.36691879754543	3.1902783838917	2.72929247958693	2.35435931863585	2.27541680528479	1.58373044771156	2.52924999402144	2.83837705331068	2.76766945867473	3.10572651214877	2.0894361742474
TSTD3	0.999139762662662	0.999999999999998	28	1.0465556352441	3.13985357643172	3.04225471075743	0.253417797803171	0.0832993361492986	3.45576348244391	3.12920021554634	3.37247657252197	2.39463190557124	3.11708028563462	2.35435931863585	3.89726115447943	3.50664842392458	2.1085220089596	3.42247183814663	3.75511539201709	1.92369133448973	3.00452669152509
CCNC	0.999999407008802	0.999999999999998	28	0.752580416431901	5.31026417687261	5.14603185750834	0.111397522908147	0.021647266474966	4.81479524518208	4.92224645947354	5.0042553623499	5.01544943674515	4.78085018855165	5.02094812847068	5.84102396718462	4.75792755330415	5.31631116421237	5.63056394936	4.98231228013861	5.09273243897652	5.66516935236174
SIM1	0.947604212327782	0.999999999999998	28	19.4280140837788	3.62039502298356	3.10101737566153	0.243430547014537	0.078500220258394	1.06324893145533	3.83192092219481	2.60963926319416	2.94051074867347	3.67426847469503	4.01441111349051	3.13380062149987	2.34754402297345	3.27301467521771	3.08589360849531	3.57622334719578	2.84076129630952	3.79582230783376
ASCC3	0.995659333315602	0.999999999999998	20	19.6592415660767	5.55181897777581	5.41826015518712	0.128732404032584	0.0237589928031313	5.92395031570463	5.88147660862008	5.40908310393172	5.78339092627644	5.34263582858947	5.3158802944534	5.97745638009927	5.12525634794118	5.06681847000398	5.49439676287378	5.1832434712004	5.22860593255466	4.74801883090278
HACE1	0.384736893191619	0.999999999999998	27.148288973384	12.8218408057496	1.99768117774737	1.58498081026988	0.741887474011977	0.468073473953071	-0.143520440799451	0.756789655758662	2.07493516891244	2.63825682913631	1.09241483609694	1.58951860354861	2.1388256160387	0.514339724258071	1.73942091399827	2.29899108044487	2.2755480308831	2.63252583621241	1.36768543616546
BVES	0.536696173005393	0.999999999999998	20	0.754463344281501	3.84834740449298	3.24627860508986	0.601905080058873	0.185413870243651	3.3757213386809	2.99368862975869	3.61433781717338	2.52158082318552	3.04741665279181	3.86616507428831	4.64149130915756	2.73523397961279	1.93574332546974	3.74405270049742	2.92550023260163	4.4652239950331	2.84549271481279
POPDC3	0.999777225849908	0.999999999999998	22.3824451410658	5.2891631803062	4.66175815870435	4.16564461116853	0.148431298792428	0.0356322520635746	3.73776428051654	3.57133387281287	4.23746707932697	3.99089985494899	4.07521569674714	4.64981074720936	4.71540337591055	4.26389528212514	4.95806473928954	4.32855209446237	4.05756628710794	4.36766445536329	3.07791879749748
PREP	0.71268247537286	0.999999999999998	20.8163265306122	7.2185999834924	4.47836302456411	4.28784809355496	0.335251517121988	0.0781864258731327	4.58494081229941	4.15139750193239	4.40773044400658	4.1565676899979	4.38862309360956	3.29984246998469	4.71540337591055	4.67173809544958	4.27809304482578	3.74405270049742	4.21874962682094	4.33362133724649	4.9953725026766
PRDM1	0.387311876333679	0.999999999999998	22.6666666666667	20.3039639540005	1.75704163744403	1.72598617879105	0.761757697259273	0.441346348319451	2.33641017656604	2.14899690423414	0.462441103044927	1.23655260025051	1.91391589484556	0.968937302679329	2.51502018569808	0.964489739296599	1.24216323226917	1.16601902113582	2.2755480308831	3.58235650059424	2.22485245687511
ATG5	0.99873039343053	0.999999999999998	25.4092526690391	13.8447191183667	4.20278528775944	3.95461861893426	0.106951457840599	0.0270446958724484	3.67226176510465	3.36713841463931	3.91477737687744	4.11689988022323	3.47642062989033	4.19099460843418	4.05741365678376	3.85839522247329	4.38278334329505	3.8370752836949	4.12421567253896	4.82513329003884	3.56003798665533
AIM1	0.279430498699665	0.999999999999998	28	18.9297108204314	4.93951779269462	4.92841597310103	0.188349669722048	0.0382170804473583	4.54889752596784	4.80569303653399	4.89393037499368	4.94923049910622	4.80215645640189	5.04413526528752	4.8744262464013	4.78554989297214	4.57180561570941	4.66939397549646	5.34568155074596	5.35277704790034	5.34669496730028
RTN4IP1	0.95786518322167	0.999999999999998	28	2.20498797078998	2.34946276400565	2.21456456951624	0.39327053542452	0.177583684322389	2.4963616630001	1.86820236565801	2.4933774635741	2.84662369873566	1.56086457621037	1.31234202902532	2.51502018569808	1.58373044771156	0.909802950441355	2.16186572283548	2.84874210513943	3.6939012982416	2.56829290621462
QRSL1	0.615633604699104	0.999999999999998	25.9636363636364	18.9783578265221	3.83054396505981	3.4702922343472	0.207109082630574	0.0596805884474836	2.77123714864806	3.61816622959457	3.16009634607525	3.52935520199513	4.14358084684737	3.70092267343854	3.51115014086234	3.50664842392458	3.11988062344627	3.48129608737841	3.71242870581143	3.58235650059424	3.27804359069837
C6orf203	0.999999995158896	0.999999999999998	23.8795986622074	4.3618767050951	5.48981656050338	5.29212627976378	0.014045368678477	0.00265401238292142	4.90309915705801	5.22422527246468	5.2024242074679	5.35933718900897	5.05381884448925	5.21732546199683	5.96740761920085	5.0128941767308	5.51366309888455	5.64349965063793	5.198789942486	5.40288701193523	5.10477299370734
PDSS2	0.773290283577147	0.999999999999998	28	10.6760324477967	4.27891384785711	3.99103361306433	0.280027770338356	0.0701642224765302	3.67226176510465	4.0525626864625	4.58862107668889	4.30515598232862	4.14358084684737	3.57921173752498	4.50921121843082	3.50664842392458	2.94854067619935	3.69519099912841	4.4954457921705	4.82513329003884	3.8386842395121
SOBP	0.998821658957799	0.999999999999998	28	23.5985026835256	2.68032424139775	1.80715808327173	0.349273807702586	0.193272415366259	1.42319864145209	1.0579256600602	1.90330475175511	1.23655260025051	2.63744882352415	2.62427915542333	2.72044006585943	2.01560639411193	2.8545816377351	0.846163100220631	1.52283982329397	1.50133863303369	0.801518601028342
SEC63	0.999993327515836	0.999999999999998	20	19.8063519413985	8.12444202547873	8.01462433950818	0.055144215470425	0.0068804491807047	7.75395373875519	8.40175630248815	7.88700552173733	8.19022367884651	7.97979750352337	7.9912906123069	8.40501282100701	7.72579283815835	7.85561869506772	8.03796698067455	8.24051379787775	7.72966061784153	8.01388512667462
OSTM1	0.999889093872467	0.999999999999998	20	14.6259552388336	5.58165953778389	5.40678140726494	0.00306230717255019	0.000566382648359975	5.11513987598251	5.40869545337364	5.06661527195544	5.71861067473774	5.3856132508051	4.7935642992607	5.60215570660099	5.76167535129566	5.35113535393419	5.49439676287378	5.68067903825033	5.54355035148802	5.36146748444906
SNX3	0.987390933016783	0.999999999999998	28	19.6886435886843	7.213121393711	7.25129294603684	0.0283900706767666	0.00391517359566656	7.12382445342782	7.30185389258733	7.09308636969024	7.39453694421773	7.02402285554544	7.12158800829958	7.46171666414459	6.98223169362547	6.98835708931914	7.40952900490379	7.46330823894281	7.4002526635636	7.48639223823725
LACE1	0.932671568975415	0.999999999999998	20.2266288951841	16.9671131074619	2.36346644283075	1.86152802040355	0.306678695141912	0.164745677626399	2.4963616630001	1.0579256600602	1.70846403003501	2.2554248973201	1.34557023569987	1.82192836628953	0.831868336388093	1.81576889026444	2.4021693859123	2.53941719225627	1.87218373627757	2.3890806519387	1.36768543616546
FOXO3	0.998267612977459	0.999999999999998	20	12.4348419794843	6.96300763565276	6.78917419030972	0.00736945716679252	0.00108547180558588	6.7481194557853	6.64579267284877	6.87228743235139	6.54362312045955	6.74476974539743	7.04894093198938	6.68377675579575	7.09139137152482	6.74821344239324	7.11667722797179	6.8995888878112	6.55924644648765	6.54632562307232
SESN1	0.968095970875507	0.999999999999998	28	27.2424675743348	4.15825388031065	3.99572889865225	0.0664400922797762	0.0166277778009881	3.10490992701848	3.70750298955458	4.04438684629608	3.90033873354239	4.00344906520532	4.01441111349051	4.42360012885746	3.85839522247329	4.16520722116385	4.12224372721549	3.57622334719578	4.80042072252615	4.27300193333235
CEP57L1	0.999999873724539	0.999999999999998	20	8.6461245438144	2.62643917063183	2.37643723564891	0.16702444837364	0.0702835513044938	1.95088608908088	2.84411639811745	0.462441103044927	3.26476926834638	2.19733225499965	0.51737929896833	3.76428155893021	2.01560639411193	2.64603721909324	2.29899108044487	2.76766945867473	2.74039734105801	3.45375945619298
CD164	0.381743773515669	0.999999999999998	28	27.010254767752	6.52069505662101	6.25761709661591	0.314957082751889	0.0503317921005771	6.60626115854563	6.22189056946957	5.83643959012688	5.99511666165739	5.86208605051864	6.22016876039293	6.91572042095845	6.12816255069565	6.57490402430262	6.09343278986995	6.21187572948746	6.11414355440601	6.32302956972141
SMPD2	0.973323793218739	0.999999999999998	28	21.0010931095785	3.60021110230831	2.83168114168899	0.337344197900052	0.119132127178288	1.95088608908088	2.58593146268527	2.81734458536236	2.2554248973201	3.42240803928072	3.64135032150905	3.71708422708717	3.04050120844427	2.75407434072466	3.08589360849531	2.2755480308831	1.92369133448973	3.07791879749748
MICAL1	0.897369949554219	0.999999999999998	28	19.9999324559169	6.0602999581511	5.87619738741508	0.0925476276900081	0.0157495777606476	5.27812224633779	6.09519330012805	5.94001376866352	6.28189221162652	5.89220321625284	5.35349130976617	6.08360601767769	5.8028075578205	5.57387196062914	6.07445329686892	6.10041515911888	5.88652834777077	6.08566904908021
ZBTB24	0.281009305449893	0.999999999999998	26.9433962264151	9.0370301029191	4.36509336936508	3.62494825948694	0.829857820547806	0.228929562891267	2.64033600250076	4.0862655716763	3.95928691716815	4.37407934610233	3.47642062989033	3.64135032150905	2.27541680528479	4.183120787579	3.70860954253535	4.36024081574076	4.30746825678087	4.40092274564187	2.0894361742474
AK9	0.997362868224164	0.999999999999998	28	5.9887715839922	2.47876316267814	1.72047608039603	0.467804207531829	0.271903929884423	1.71103526941512	2.3839425970785	0.462441103044927	1.50590524193409	1.91391589484556	0.51737929896833	1.4085329040593	2.34754402297345	2.52924999402144	2.42420674833883	1.70806010811987	2.63252583621241	1.11219870666246
FIG4	0.914222036815049	0.999999999999998	22.8115015974441	20.1580379199513	3.53945668793126	2.9812444744837	0.180370135786355	0.0605016251871097	1.06324893145533	2.67722422541305	1.90330475175511	3.40311928683623	3.42240803928072	3.57921173752498	3.56545439033002	2.73523397961279	4.0847235790522	3.29709876141071	3.71242870581143	2.5159321326168	2.66673064906261
WASF1	0.990307518670133	0.999999999999998	28	23.8199778997446	4.58390694926455	4.43399896181846	0.22336566787354	0.0503756698630199	4.51193063536366	3.83192092219481	4.69772908428942	4.37407934610233	4.30153604157812	4.34830245845039	5.23426898493315	3.69321540061125	4.98048123198508	3.48129608737841	4.47004547384238	4.55660205905465	4.93739534116234
CDC40	0.972899974948113	0.999999999999998	28	13.0785241435925	4.73820280751343	4.68658004891203	0.183486387409206	0.0391514463626417	4.12811629489336	4.58770517571107	4.74933705744856	4.59227507177001	4.86424995742731	4.45596007041639	5.05608618066542	4.09755421334197	5.16794564044762	4.32855209446237	4.87027417338088	5.58754711540934	4.58135500861763
CDK19	0.663567056391614	0.999999999999998	20	13.3043819114734	4.90679473613285	4.64469228470169	0.200549556454101	0.0431782224012246	4.02693534623288	4.1828929894286	4.93907771689032	4.97164289325124	5.0178455885019	4.38508822075231	4.99803780398874	4.54817296145162	4.71236615357986	4.45133321886297	4.52040663477835	4.43343158087159	4.87699036212033
AMD1	0.924304200678163	0.999999999999998	20.2266288951841	4.6326246967878	5.23873632572023	5.00819321080032	0.226234000076371	0.0451727779967615	5.83695246410963	4.92224645947354	5.25692977755353	4.85592789395559	4.57345280769897	4.45596007041639	5.1656134914668	4.86537875338036	4.51150862739519	5.1761372257311	5.22938914930595	5.68527089521018	4.93739534116234
GTF3C6	0.925010986053779	0.999999999999998	20	7.5546841984279	5.93375275031501	5.71181783188045	0.132629480584495	0.0232201874233847	5.79140370520988	6.39323987591021	5.63166865891182	5.59412952613398	5.50735945844477	5.42589373346295	6.37721720318556	5.64588618896696	5.80495737620799	5.61751121194574	5.2887067915341	6.18267887092931	5.08710602309715
RPF2	0.89422508298226	0.999999999999998	26.1538461538462	15.8579801449342	5.46518889603054	5.25618531801764	0.25110942393479	0.0477740811523547	5.29997214010809	5.29799255355608	5.10673967674967	5.56494535828466	5.4811787262064	5.19678003994365	5.54924082942422	4.61127802535245	4.81571836295851	5.22858626005914	5.63569651376433	5.00892920590788	5.54089532158884
REV3L	0.997603437858796	0.999999999999998	25.7761732851986	22.2237591707183	7.86769917971388	7.3907443469662	0.0811062138787555	0.0109740250874796	6.99580164411189	7.10629001250101	6.72539350429866	7.24615658454318	7.10340547557631	6.98447734925139	7.95929235283025	7.46470400726545	7.41185916624444	7.66241270180998	7.74853729381046	7.89343498157456	7.78648211057124
TRAF3IP2-AS1	0.868713333804005	0.999999999999998	27.148288973384	20.8516412004386	3.51962506923931	2.82726150863774	0.359973159757928	0.127322201592655	0.582526808842221	2.01542032766206	2.71722662670384	3.64542871687001	3.04741665279181	1.82192836628953	3.20395022681449	3.04050120844427	2.8545816377351	3.8370752836949	3.37196670697674	3.02269673485452	3.75164787060485
TRAF3IP2	0.682761752059253	0.999999999999998	28	25.6506158451983	5.69248485039813	5.6190047023569	0.0524869384167879	0.00934096716359253	5.21051398133782	5.23928356372591	5.44082135522926	5.48929264780858	5.61962648593948	5.42589373346295	5.71456221538083	5.8028075578205	5.63166843134373	5.1761372257311	5.71351879141105	6.38736874672336	6.14663893196326
FYN	0.78643915478668	0.999999999999998	24.7058823529412	0.4733282696189	5.30968718630881	5.13175661022873	0.13994345355454	0.0272700878439172	5.18725501268876	4.86514645264817	4.43949814141433	5.01544943674515	4.75922453901045	5.42589373346295	5.36249318194323	5.12525634794118	5.33382833106657	5.22858626005914	5.24444876897141	5.48271973440109	5.33176962028456
TUBE1	0.9211188132421	0.999999999999998	28	23.0710186220738	4.09756919870532	3.74329012499584	0.364182305628624	0.0972893613553475	4.22266377745973	3.79162881433258	3.08173674319355	3.75285483679982	4.07521569674714	3.37491780423953	4.8744262464013	3.50664842392458	3.95489703244236	2.83837705331068	3.87608321504563	3.39698617160608	3.56003798665533
FAM229B	0.727358103570782	0.999999999999998	28	24.140608768247	4.76993259106833	4.34041220847707	0.329628970761043	0.0759441626574681	4.12811629489336	3.94645574209781	3.23441823375892	4.03413417421114	4.5484546363037	4.61925760472811	4.95799931095105	4.44801716450795	4.76496755740924	4.12224372721549	4.61614327574541	4.22638925675945	4.44929683034972
LAMA4	0.841280289725001	0.999999999999998	26.542750929368	17.8043946963084	8.15099248020601	7.81703244060701	0.0622057688118405	0.0079577217165815	7.12382445342782	7.36156378914111	7.48431464199773	7.62409703230215	7.86046098770895	7.82386909357037	7.96435382406123	7.80890224395554	8.01341296498954	8.09322833812244	8.16337686592738	8.20252293616187	8.09567680302694
MARCKS	0.9999962233767	0.999999999999998	20	8.1100209032246	9.86174103467803	9.8155229172394	0.0506608883500075	0.00516130304795373	9.44683600338409	9.96897807938299	9.89365246446852	9.81698607859374	9.67394459790069	9.68310383184957	10.3087019901103	9.41782368215773	10.0055239462986	9.84422120940582	9.92136477406135	9.76629832003031	9.87698421306932
HDAC2	0.940053403019718	0.999999999999998	21.570996978852	18.3029145714533	6.20584378453108	5.9374189727404	0.155803377015499	0.0262409268624661	5.64543602320638	6.07854422230833	5.80019384102714	6.27289623753719	6.06078806353165	6.24038609315804	6.15617779098019	5.61542624537946	5.60305960301425	6.27895554470085	6.22711830944999	5.31837657102139	5.86499799044117
NT5DC1	0.446053379873451	0.999999999999998	28	20.0395763999842	2.94706058365705	2.73239377019127	0.398684347732842	0.145910282801199	1.06324893145533	2.27124714534911	2.22830114491012	2.84662369873566	2.97421773088383	2.74239588996627	3.13380062149987	2.48867022751489	2.8545816377351	2.16186572283548	2.68176822235665	4.26302604750136	3.56003798665533
COL10A1	0.731611012151234	0.999999999999998	21.4414414414414	5.1170495730341	4.36879135404798	3.7134613414762	0.216978235940213	0.0584301857452373	3.91811941352524	3.90927870240487	3.30509820564804	2.94051074867347	2.63744882352415	4.27179152884952	4.0948203162092	3.21316596841446	3.653872382864	4.29615167030242	3.57622334719578	4.49633088504572	4.24140530206087
TSPYL4	0.492659925530826	0.999999999999998	28	23.959922886198	4.47669110812807	3.83349246816123	0.453458296096312	0.118288557982695	3.10490992701848	3.61816622959457	3.30509820564804	3.33560206018766	3.76386819013613	4.42095929594212	4.66655176842668	4.09755421334197	3.90888873560865	3.42247183814663	3.1339453810563	4.72363686800356	3.88030941442481
TSPYL1	0.99991957245609	0.999999999999998	20	5.7652436754928	5.17181804705343	4.8605856358712	0.0628427732195051	0.0129290538069578	4.62010552343957	4.3308146503587	4.74933705744856	4.37407934610233	4.41652182263168	5.04413526528752	5.3314896331296	4.94102107394079	5.24403478542324	4.92384847696687	5.25935281090654	5.24701249923916	4.7923028367294
DSE	0.513373210453865	0.999999999999998	26.7415730337079	19.5731667548097	6.44352086768032	6.32252458037516	0.176818345186695	0.0279664148298499	6.10860763345629	6.16782417453354	6.40171786468949	6.36889512958118	6.35556698020509	6.3280136879686	6.58207826770001	6.17068196753436	5.67354528533519	6.41341954301799	6.5210293727673	6.79015683124575	6.27702175581421
FAM26E	0.894861907752717	0.999999999999998	23.257328990228	7.9300638856687	5.26184443371644	5.00611638269927	0.235936263066741	0.0471296000792385	5.16361491259049	4.65662781038646	5.37663089804843	5.05796492736838	5.08891689474182	4.52351278243231	5.3314896331296	5.30778351137174	5.0876189506075	5.08424860382481	5.06945827331606	4.15020055876778	5.06922002111848
RWDD1	0.712600250794658	0.999999999999998	24.7058823529412	3.1021379987939	7.62750185162068	7.36293358404172	0.238327797408299	0.0323685925844619	7.63005136332219	7.31967360693754	6.73822234925321	7.12641050558234	6.9108912471734	7.16454116138691	8.16453597043137	7.11879580103906	7.67498983007488	7.29532245525425	7.17580247431038	7.8579483903983	7.63056982100856
KPNA5	0.992020145552575	0.999999999999998	28	16.4597414213847	4.46809521485516	4.13019861726369	0.037636800254686	0.00911258845939493	3.29097617245902	4.24389337608239	4.23746707932697	3.70014144289254	4.17658573218586	3.91729181199038	4.05741365678376	4.183120787579	4.0847235790522	4.42160360005542	4.15642018743885	5.05143923192231	4.17605704781205
DCBLD1	0.999825150902256	0.999999999999998	24.8780487804878	6.75440830680987e-05	6.7419300217885	5.71199089528954	0.0781859210699612	0.0136880332100036	6.71597409307624	6.55242263909223	6.19392128014002	6.08008575987415	5.66684955836725	5.56063262616471	4.99803780398874	5.66087834139686	5.04571369981301	5.19383294949272	5.51669274819942	5.49816953292036	5.61673661748791
GOPC	0.990796424445873	0.999999999999998	25.2296819787986	6.75440830680987e-05	7.17702125958086	6.51880257580217	0.0827742059192285	0.0126977623507861	7.09286797305742	7.06462783988743	6.89537882896443	6.45094834594028	6.31167120491351	6.61025224142462	6.13837421093225	6.35711936736286	6.21729204035248	6.35170009902912	6.44484644036562	6.27526202101536	6.56559081773188
NUS1	0.978117274863598	0.999999999999998	27.3563218390805	12.2091236471659	3.29268606447928	2.78775581928205	0.420111527009188	0.150698825235483	1.42319864145209	1.86820236565801	3.23441823375892	3.02865939983305	2.97421773088383	2.85156969984005	2.1388256160387	2.84432592133846	4.1255265700587	2.42420674833883	2.49290859113994	4.74968820497224	2.34864166163454
CEP85L	0.99638565560279	0.999999999999998	20	5.22675358780001e-05	4.55160145231594	4.19394372104064	0.128507208458789	0.0306411380329403	4.43502777597932	4.92224645947354	4.0851255432678	4.50277082314858	4.6459489472192	4.06062423545985	4.4527052970143	3.75040262243669	3.47597505283575	4.00685557153533	3.95143734445935	4.18879778979443	4.10760776228238
ASF1A	0.296470030505795	0.999999999999998	21.9692307692308	20.4699567047096	3.10446155238153	2.70447979739209	0.400764121579419	0.148185289446744	3.00202837448678	2.4884691538538	2.36691879754543	2.10133703200164	3.11708028563462	3.04787748762487	3.27084645848653	2.34754402297345	2.75407434072466	2.29899108044487	3.31604079954278	2.74039734105801	2.66673064906261
MAN1A1	0.99082091518189	0.999999999999998	24.7058823529412	17.4589077962321	4.58634641913749	4.20855001331835	0.154906622146794	0.0368075992103165	3.91811941352524	4.35866234962814	3.08173674319355	4.53322673719987	4.20885241333673	4.01441111349051	3.97955856675852	4.00659090279012	4.44858120767211	4.50901535220096	4.2489327758559	5.15253734604353	4.24140530206087
TBC1D32	0.878970955419812	0.999999999999998	21.0619469026549	11.0982741794074	2.71765245701519	2.39488301015374	0.0360628710660808	0.0150583017680541	1.71103526941512	3.3112308250675	3.30509820564804	0.474033667777745	2.32057264605317	0.968937302679329	2.98235672587635	2.61721307683589	2.4021693859123	2.92568680614636	2.2755480308831	2.74039734105801	3.14775737874045
GJA1	0.743653666619857	0.999999999999998	27.3563218390805	20.6436106168364	7.57268409985611	6.5357193552129	0.283653247195	0.0434004631745329	5.06497926185136	5.29799255355608	5.42503950515282	6.18930387644976	6.37702397547194	6.84620706902068	7.08792554972495	6.58642403477797	7.15529254496008	6.56388953937859	7.02698168464555	7.92235460365396	7.28028428383733
HSF2	0.995464302788135	0.999999999999998	21.4414414414414	2.2227352170071	6.28379580949797	6.07234184816945	0.107107554081678	0.0176385909686502	5.85182132337369	5.79239809264967	6.30155755466568	6.13075746234729	6.31908054457073	6.20995284776756	6.12938934787412	6.51396450822772	5.97088549469083	5.95501347404397	6.0326306677748	5.71201784763337	5.83355671374717
SERINC1	0.748601138332024	0.999999999999998	26.7415730337079	16.7128485494532	7.42191113143133	7.27812227501317	0.134243763450656	0.0184448348596085	6.65793642190642	7.31967360693754	7.23108201449288	7.49466092902578	7.36914535105957	7.29591404380797	7.61441038102713	6.90877470534043	7.35723055537973	7.3197046279579	7.50767312427994	7.38371162862944	7.16291468368611
SMPDL3A	0.999998418709516	0.999999999999998	20	8.0695282541827	3.00023249896895	2.45112037433258	0.0972163203921756	0.0396619935153723	1.42319864145209	2.3839425970785	1.90330475175511	1.92880182208294	2.06257252893668	2.35435931863585	3.76428155893021	1.81576889026444	3.70860954253535	2.42420674833883	2.38831796563621	3.18423670285288	2.56829290621462
RNF217	0.503249339249547	0.999999999999998	27.148288973384	0.590839807252802	5.33973431078564	5.11753725932739	0.2340764668876	0.0457400610930511	5.46379112179185	4.65662781038646	4.6166813682688	4.64900133513236	5.328020726673	4.7935642992607	5.5082407791519	5.26917079445988	5.35113535393419	4.94490120598952	4.90859513536601	5.36967449774987	5.57931427650992
TPD52L1	0.982071503627155	0.999999999999998	28	3.7451268395349	6.2143763058564	5.82688724373091	0.0565292543638353	0.00970144984779902	4.93137222557357	5.081122599814	5.02534291951256	5.85747277607553	5.75689709638998	6.1683500522986	5.93683443088164	6.18111886362601	6.28189012511116	6.1847563784271	5.96150365497128	5.88652834777077	6.48693664508583
HDDC2	0.318163490108764	0.999999999999998	24.7058823529412	23.6415865265855	6.41080798585864	6.07564100857349	0.266536178157424	0.0438696390687515	6.19276849902005	6.1519970277326	5.82445857012163	5.89313434519916	5.94104212192401	6.31853601712549	6.77301830706137	5.98062464140576	6.00408799724078	5.84732291482832	5.80777782843903	6.41204761575628	6.01268027014663
NCOA7	0.482748529156457	0.999999999999998	24.8780487804878	10.8181052604346	5.45789488422404	5.20101860143128	0.366222844530648	0.0704136771266048	4.12811629489336	5.06430939350211	5.32654141060627	5.57961123648906	5.31325605114896	4.99738222992462	5.43720670883	5.22949614845236	5.14827935619831	5.52267779014464	5.84777199905767	4.87332363139828	4.93739534116234
HINT3	0.151505355285928	0.999999999999998	23.8795986622074	15.3372801022178	4.82733008785282	4.14094949188136	0.645061766275666	0.155776294190586	2.64033600250076	3.66352600498665	3.86885080967252	5.21650619875507	4.90420891057333	4.19099460843418	4.0948203162092	3.69321540061125	4.48038798607679	4.56447961766476	4.56906894003884	3.79743730427262	3.70607799940943
TRMT11	0.952827263629865	0.999999999999998	28	14.8637228231476	3.017389963084	2.50622806361739	0.249382715134343	0.099505196176917	2.77123714864806	2.27124714534911	2.36691879754543	2.94051074867347	2.63744882352415	0.968937302679329	2.62138316125893	1.81576889026444	2.4021693859123	2.74544112948678	2.9983799495207	3.6939012982416	2.46264350802298
CENPW	0.72436964221256	0.999999999999998	21.9692307692308	4.1640038827484	3.65742376855476	3.26201582023744	0.462714392236736	0.141849217703382	3.10490992701848	3.36713841463931	3.95928691716815	2.94051074867347	3.42240803928072	3.04787748762487	4.42360012885746	2.94574544803477	3.70860954253535	2.74544112948678	2.38831796563621	2.5159321326168	4.47669323345816
RSPO3	0.995407440608749	0.999999999999998	28	21.0400053232727	1.70052984350509	1.11051779505025	0.234967403600704	0.211583645618279	-0.143520440799451	-0.143520440799451	1.48313887599131	0.474033667777745	1.56086457621037	1.31234202902532	2.40018696764644	0.964489739296599	0.47720906694909	1.42767032230095	2.49290859113994	-0.143520440799451	2.0894361742474
RNF146	0.444626803469644	0.999999999999998	26.3468634686347	20.3815123495335	4.35423479298336	3.99223050093276	0.504647634731393	0.126407439303288	4.17616442256456	4.2734528519234	2.36691879754543	3.64542871687001	4.44389126719673	4.34830245845039	4.0948203162092	3.85839522247329	4.34872375452333	3.42247183814663	3.71242870581143	4.40092274564187	4.74801883090278
ECHDC1	0.619938631898175	0.999999999999998	28	24.6301474275038	6.16383197034101	5.87233294007118	0.207469274175206	0.0353299576663123	5.62826676942901	5.7083184463141	5.82445857012163	5.59412952613398	5.655187910427	6.17886376202959	6.19974862086337	6.03916893687766	6.0149878354541	5.83609818506512	5.72430133406715	5.60191950824695	6.12948029341992
PTPRK	0.955950552216922	0.999999999999998	25.2296819787986	24.2234089620318	4.60510692181944	4.25845996669557	0.0959286160292109	0.022526598061141	3.86047038219009	3.90927870240487	3.82141401392629	3.99089985494899	4.27129829219267	4.64981074720936	4.61598782812392	4.34038610222448	4.68532831699015	3.92446151367011	4.33586880966656	5.0722335685721	3.92076720731247
LAMA2	0.978405519315674	0.999999999999998	25.4092526690391	17.2373845285908	6.537188090804	6.13316611207902	0.059979045417346	0.00977945881805154	5.50199586070774	5.90998775167191	5.60390116875248	5.8085099313272	6.06960040838063	5.86404399670503	6.52840788166145	6.06193726268333	6.24533183771487	6.42844548945013	6.61672603848533	6.82119969281243	6.26920909430641
ARHGAP18	0.405924602818883	0.999999999999998	27.7821011673152	25.2243978876906	6.64913283773878	6.42979832971772	0.311620012032616	0.048464974491089	7.26381560759357	6.63444657907708	6.71244955740844	5.84538696846231	5.91193761646828	6.6710956529516	6.70207215517537	6.42894093566081	6.57490402430262	6.20234733706764	5.94316015132646	6.52194237642471	5.90588139206282
L3MBTL3	0.911182415122912	0.999999999999998	25.9636363636364	23.7444672647175	3.74013416742728	3.66125741640429	0.259483761065311	0.0708728536547832	4.02693534623288	3.36713841463931	3.23441823375892	3.70014144289254	3.71976380329509	3.13684580489291	4.05741365678376	4.05278935487811	2.94854067619935	3.64461624477083	3.79657526995299	3.52317389574794	4.39289207230635
TMEM200A	0.605458926943936	0.999999999999998	28	22.7466874374636	5.76128530452322	5.54995621385016	0.228768925826904	0.0412199514756533	5.72834488802888	5.26893667577681	5.58981440268816	5.60850316813306	5.68989381631605	5.62355929566033	5.97745638009927	5.45266160575591	5.52895251708181	4.94490120598952	5.35958048483692	5.61615013183906	5.54089532158884
EPB41L2	0.976507266054688	0.999999999999998	23.8795986622074	4.3028559749631	7.87425211967013	7.69947123970592	0.0459876049757123	0.00597282638560369	7.5728689150287	7.53022351841788	6.9570380783901	7.64167515557829	7.67368481649095	7.79340429050795	7.92075448336305	7.77485322667408	7.98320467514696	7.69384322961973	7.95945317192949	7.83379626121318	7.73636044447282
AKAP7	0.842608644466315	0.999999999999998	22.1052631578947	9.9490892560561	3.95668070962366	3.78440336394902	0.50417741091205	0.133225072072112	3.29097617245902	4.1828929894286	3.91477737687744	4.64900133513236	3.52848382403481	2.74239588996627	4.16684395943967	3.36735712870923	3.81222177066911	4.12224372721549	3.98768807778085	2.24999081255587	4.63096978027756
MED23	0.972658703764611	0.999999999999998	28	16.7242782980378	3.7171011071227	3.56947838864988	0.131670801762597	0.0368879672114781	3.60364320864873	4.0525626864625	3.55756664015687	3.4676175105857	3.30790952732165	3.22064484840752	3.51115014086234	3.21316596841446	3.653872382864	3.69519099912841	3.87608321504563	3.39698617160608	3.8386842395121
ENPP1	0.476265281848148	0.999999999999998	20.8163265306122	4.39106285913171e-05	6.84023096950994	6.27987079854175	0.254162784647537	0.0404726136573632	6.77956415607069	6.74935053838329	6.32725705101429	6.25473423592113	6.16314162785308	6.27019059808199	6.12938934787412	6.1914807979984	5.51366309888455	6.12144192404897	6.21187572948746	6.81504432724	6.36761541589953
CTGF	0.765163192776539	0.999999999999998	27.5675675675676	19.7670319693757	9.22514095405332	9.15864515215286	0.0688664045277386	0.00751927860329326	10.8695583929566	9.87990202371286	9.26167352673135	9.09279123125975	9.07672727774825	9.30893970376896	9.42252399386371	8.5958304127293	9.2863734563586	8.57391344156078	8.5846901915598	8.41481548074523	8.66348470178537
MOXD1	0.982436340800562	0.999999999999998	26.542750929368	1.1322226977908	4.75973974467777	4.67993943848535	0.0383239144683372	0.00818897658229967	4.98630852416902	5.23928356372591	5.2024242074679	4.83162794982286	4.98095235979261	4.10540286727536	5.23426898493315	4.5155542006823	4.62968328683629	4.59143209833646	3.91425220626141	4.84942966410688	3.75164787060485
STX7	0.862591867927418	0.999999999999998	28	26.8885202449344	6.39894614439381	6.19197976557918	0.11760586501839	0.0189932573216976	6.21593945813036	5.9471467574926	5.88339280988465	6.27289623753719	6.22755351418765	6.04734082107888	6.48680280151414	6.53038405398265	6.2266993221842	5.90217278694785	6.28652749492387	6.15370432184411	6.22142324082154
VNN2	0.946465554881671	0.999999999999998	22.6666666666667	9.3918900324108	2.15711511178699	1.96800768290185	0.521910138672511	0.265197205888418	2.15648770427259	2.01542032766206	3.23441823375892	1.50590524193409	2.06257252893668	0.51737929896833	1.98793681516257	1.81576889026444	1.93574332546974	2.01032469787505	2.38831796563621	-0.143520440799451	3.61037856315186
SLC18B1	0.919160730564031	0.999999999999998	20.695652173913	11.5973959732964	2.23196637531743	1.66771933074804	0.310089481243295	0.185936251697825	0.582526808842221	1.51921728001272	2.91096329650799	0.474033667777745	-0.143520440799451	2.35435931863585	-0.143520440799451	2.61721307683589	2.52924999402144	2.16186572283548	1.06091876692892	2.3890806519387	2.92719996252848
RPS12	0.931867073878818	0.999999999999998	26.1538461538462	12.2945976717316	12.3335944067801	12.2646788424214	0.0965008310310659	0.00786819062047401	11.8889414039479	12.315066617234	12.3857940957348	12.2767098584491	12.3430776474657	12.1623325471225	12.3940296849815	12.2967545390764	12.0874233881158	12.4659289716677	12.4228933642454	12.1680429280215	12.2411297801153
TBPL1	0.896676929220949	0.999999999999998	25.4092526690391	20.7894249595778	2.50954406704235	2.35098808359425	0.470160387641297	0.199984164497552	3.29097617245902	1.30693030862952	1.70846403003501	1.73279380758633	2.72929247958693	1.58951860354861	3.20395022681449	2.48867022751489	1.24216323226917	3.08589360849531	2.38831796563621	2.3890806519387	3.5078771483123
SLC2A12	0.841323121856372	0.999999999999998	20	12.1427099470734	2.70815807101263	1.51822571853472	0.282259819168972	0.185914265397498	2.4963616630001	0.756789655758662	0.887864606319974	0.474033667777745	2.63744882352415	0.968937302679329	1.62854569468563	2.01560639411193	3.5377438579363	1.6490739992788	2.59042659588997	-0.143520440799451	-0.143520440799451
SGK1	0.80387622658687	0.999999999999998	20	6.7061307046161	4.24728090784384	4.07047843157284	0.283892007895981	0.0697441376163452	4.12811629489336	4.678889239298	4.00246426209102	4.34002921848113	3.80666416943682	3.91729181199038	4.36356674421735	4.22407326752182	4.31384059418542	3.08589360849531	4.2489327758559	4.18879778979443	3.92076720731247
HBS1L	0.999993372460761	0.999999999999998	20	0.736312493427398	4.79917625256668	4.5185873436584	0.0679601955023834	0.0150401420474392	4.22266377745973	4.8844319864031	4.16330619285761	4.70358126859789	4.6221860535511	4.67973023679782	5.09352683216845	4.37716256908466	4.79056611124818	4.32855209446237	4.85072510076405	3.94001617021653	4.14223831769392
AHI1	0.990458067345308	0.999999999999998	23.1067961165049	8.2959694449216	5.51629239440723	5.47902391500461	0.254414589176295	0.0464342906917354	5.21051398133782	6.04465833390776	5.71190163998224	5.59412952613398	5.68989381631605	4.99738222992462	5.65319825311356	5.88171267458052	4.93529443601445	5.43611514829613	5.7770373748842	4.06976290751796	6.07674485403345
PDE7B	0.994513994751958	0.999999999999998	28	13.2040233973501	2.60604964522032	2.63158520792484	0.238096908228174	0.0904766098818164	2.15648770427259	2.4884691538538	2.71722662670384	1.92880182208294	2.81563756111238	3.13684580489291	1.14882340089015	2.48867022751489	2.4021693859123	3.29709876141071	3.25785919505546	2.5159321326168	4.03574840732832
BCLAF1	0.99999995464729	0.999999999999998	20.112676056338	1.95902905084676	6.66187636676992	6.34077085094622	0.0486184431914547	0.00766759189605465	6.58861640260814	6.77023620320657	6.58331833415762	6.58054693654944	6.45307714365963	5.95248684605206	6.50080489960301	5.86885788288843	5.85434422190013	6.26227959065072	6.40519126743649	6.04218937523398	6.63410725818451
MAP3K5	0.817191586273497	0.999999999999998	28	17.910896681217	2.27714389552761	1.98147228949013	0.158845491405233	0.0801653862371733	1.95088608908088	2.27124714534911	2.60963926319416	2.63825682913631	1.91391589484556	0.51737929896833	1.62854569468563	1.30708233535689	2.52924999402144	1.42767032230095	2.2755480308831	2.63252583621241	2.0894361742474
PEX7	0.397661900327328	0.999999999999998	25.5913978494624	20.4429430973978	2.73154913362379	2.54042057485515	0.446174902239953	0.17563032934631	2.33641017656604	2.01542032766206	2.36691879754543	1.92880182208294	2.89710542956264	2.35435931863585	2.98235672587635	2.48867022751489	1.73942091399827	2.53941719225627	2.49290859113994	3.94001617021653	3.00452669152509
IFNGR1	0.396809036038857	0.999999999999998	28	24.1375609634375	4.09471167732609	3.48270024423189	0.618725290361106	0.177656774046474	4.17616442256456	2.9208400197497	2.22830114491012	3.02865939983305	3.18353444180658	3.91729181199038	4.5900253794272	3.4386831846105	3.76134561642705	3.0080128741087	3.31604079954278	3.94001617021653	3.14775737874045
PERP	0.999994598393164	0.999999999999998	20	8.7948176561334	6.68526326815069	6.27251992242189	0.0631328006849523	0.0100649820910535	5.61089072399524	5.90054650463586	6.02622465766435	5.86945817847246	6.01590036828987	6.41062227997635	6.65901629264811	6.55466821455647	6.66069341794342	6.76075649057834	6.10041515911888	6.50674640936803	6.47340038310085
KIAA1244	0.796149431048807	0.999999999999998	20	15.653793845894	2.57478313536576	2.56681406982592	0.740709634942094	0.288571596848201	2.4963616630001	1.70423654546687	1.90330475175511	1.92880182208294	3.62729160570052	2.19774761345026	0.425081315842187	2.61721307683589	2.4021693859123	3.79131360498937	3.31604079954278	2.84076129630952	3.07791879749748
HEBP2	0.999948270906822	0.999999999999998	23.257328990228	19.6916763035862	7.84936313934474	7.61825087269324	0.0611509118732936	0.00802689657969681	7.00912740207847	7.6867168337815	7.6325374404977	7.86463069404724	7.87310046752237	7.48570626989109	8.19929772218083	7.53961612698714	7.28252200135387	7.8526611510338	7.74589402513094	7.13465066265844	7.69904690978482
NHSL1	0.789976476272187	0.999999999999998	25.0526315789474	24.78906824948	2.96536375591151	2.84162490324092	0.0927785204539607	0.0326498125590557	3.20094062362623	3.12920021554634	3.72158804727072	2.74619877384653	2.72929247958693	2.35435931863585	3.27084645848653	3.21316596841446	2.4021693859123	2.64610369390144	2.9983799495207	1.72791571065411	2.84549271481279
FLJ46906	0.998818446962895	0.999999999999998	20	9.30739368918934	3.01225236142392	2.89610724147089	0.182584076349755	0.0630446530899261	2.4963616630001	2.99368862975869	3.08173674319355	3.26476926834638	2.32057264605317	3.13684580489291	1.98793681516257	3.04050120844427	2.75407434072466	2.42420674833883	3.52780584876973	2.84076129630952	3.75164787060485
CCDC28A	0.857361972597974	0.999999999999998	20	12.2534461571498	6.02351277504345	5.83715358979334	0.255069406847106	0.0436975664462747	4.54889752596784	5.43509301508681	6.13693379475554	5.85747277607553	5.90210415906992	5.92776583205636	5.57594085456201	6.29120170043992	5.79234190730565	6.10282971785154	5.92458040770306	5.83878441743972	6.19692335425405
REPS1	0.240104088761865	0.999999999999998	20	12.1100240934571	3.76375485802601	3.60872761876421	0.563467399017885	0.15614018527972	3.3757213386809	3.47284579673509	3.66895932818641	4.43985955343778	3.76386819013613	2.35435931863585	3.45472161377704	3.21316596841446	4.16520722116385	3.64461624477083	2.9983799495207	3.39698617160608	4.20910114478393
ABRACL	0.34988379669461	0.999999999999998	24.7058823529412	2.7866098430295	6.13920413591567	5.81829677349323	0.273831623028184	0.0470638803224503	6.16921931084409	5.93794634761781	6.33572281375024	6.1406816818919	5.50735945844477	5.79737707519693	6.18247787163389	6.27180133409333	5.76677512371467	5.65632039592878	5.24444876897141	5.03034078673524	5.71202882431436
HECA	0.219520135494333	0.999999999999998	24.2033898305085	20.0905156801515	5.5437643524719	5.29925930232522	0.305485602855762	0.057646849385483	5.76021879925299	5.28353776160166	4.84732443547625	5.39293988126941	5.31325605114896	5.47790651363198	5.73839516373162	5.08135593590275	5.02429560480914	5.04578928424811	5.2887067915341	5.3356793402056	5.44706033021304
CITED2	0.41161080938248	0.999999999999998	24.5360824742268	24.2549351895952	7.05309931417181	6.76177387365188	0.521724853071382	0.0771579858806504	7.55480839830305	6.85088051915956	5.94001376866352	6.2083030162541	6.63625107724733	6.91070416690473	7.62723242604857	6.17068196753436	7.27800453986046	6.30361353637803	6.21187572948746	7.59244516882523	7.0072346925125
VTA1	0.943676384650439	0.999999999999998	20	8.1085200693894	5.96834160975679	5.89402633364752	0.115717259750066	0.019632972979687	5.59330284479284	5.60747440631982	6.03664761509761	5.84538696846231	5.82092615542809	5.69854398129528	6.12938934787412	5.90708365947951	5.85434422190013	6.01596907617675	5.73500388666311	6.36226036076252	6.06776511209467
HIVEP2	0.996174754015345	0.999999999999998	20	18.4084735801335	5.70250470006914	5.52678799516057	0.105905468573972	0.0191622093459539	5.34270354264224	5.58407407459866	5.45643243179283	5.50474388980345	5.4811787262064	6.14708994531738	5.42257033853885	5.26917079445988	5.80495737620799	5.46555024124054	5.54129177273556	5.43535210962818	5.36146748444906
AIG1	0.978588949166351	0.999999999999998	25.7761732851986	22.2237591707183	4.92364305967106	4.34433728121102	0.0762425559952774	0.0175498703392625	3.60364320864873	4.1828929894286	4.00246426209102	3.85283315791918	4.10980318728372	4.06062423545985	5.07492795993006	3.90950400515922	4.27809304482578	4.69447234541376	4.70592030040057	5.40288701193523	4.60637566754069
ADAT2	0.997716263453214	0.999999999999998	28	10.9947424138915	2.72481089933431	2.57037691133711	0.209502913953669	0.0815066899448167	2.89124287399965	2.58593146268527	2.91096329650799	2.84662369873566	2.19733225499965	2.49562260514674	2.51502018569808	2.01560639411193	3.0367527792678	2.29899108044487	2.59042659588997	3.46145924654062	1.77323247050868
PEX3	0.993717675538254	0.999999999999998	20	7.9999324559169	3.51407990579569	2.62586604637141	0.129565204439059	0.04934189412217	2.15648770427259	2.84411639811745	2.99887537680634	2.2554248973201	2.97421773088383	2.19774761345026	1.62854569468563	2.01560639411193	3.19847848718614	2.64610369390144	2.84874210513943	2.5159321326168	3.92076720731247
FUCA2	0.902749162068025	0.999999999999998	28	0.336345759287799	5.48630127396482	4.95314815308237	0.431433568619268	0.0871029000719038	5.6791734429884	4.46497021051164	4.20086310820677	4.78176459706577	4.36017420461301	4.7935642992607	5.34707468930387	5.12525634794118	5.87841779556595	4.9861068465251	4.39104575668106	5.55836552245904	4.58135500861763
PHACTR2	0.307783708290381	0.999999999999998	26.7415730337079	9.1223532765362	7.23751228671632	7.0176296310346	0.245843785466236	0.0350323112492318	6.74015001345793	7.34425712075493	6.93492023567857	7.22298932153599	7.09479783022115	6.82628194871406	6.84063852012477	6.8770282883426	7.2915147084136	7.11667722797179	7.44386897186783	6.83343219284929	6.75091205569347
LTV1	0.926905520601037	0.999999999999998	24.040404040404	15.2407402437144	4.32285660745775	4.16627365594963	0.316853926810732	0.0760521158657569	3.91811941352524	4.3308146503587	3.72158804727072	4.90333332848553	4.27129829219267	3.70092267343854	4.69118433498764	3.57155536281948	3.95489703244236	4.39124842960428	4.90859513536601	3.79743730427262	3.79582230783376
PLAGL1	0.480818094543589	0.999999999999998	22.9581993569132	0.857240071539497	3.40649955901918	3.2928160121951	0.385405317454577	0.117044291581191	3.67226176510465	4.11919906147242	2.91096329650799	3.52935520199513	2.72929247958693	3.44627883810998	3.76428155893021	3.04050120844427	3.11988062344627	3.08589360849531	2.59042659588997	3.63920666911754	3.70607799940943
SF3B5	0.971225675625582	0.999999999999998	28	4.88566569395785	8.47564446565731	8.23504321943202	0.0547215804003537	0.00664496578126374	8.49561530161665	8.38323423070032	8.42422572542562	8.48325672923416	8.36697820671685	8.10039395278146	7.71092271244464	8.30988665080773	7.99150622797929	8.24097532395328	8.43683936631471	7.83683748189604	8.29736014046851
UTRN	0.828111611379788	0.999999999999998	25.2296819787986	9.28370125996736	7.07563824100843	6.62120076688396	0.304929426681352	0.0460534935304274	6.18104195373063	7.44511350818595	6.83694220145672	7.13139612250596	7.08613852010606	6.22016876039293	6.60170084246445	6.57063349688832	6.24533183771487	6.77258052484503	6.8995888878112	5.67170913704518	6.30785607152551
EPM2A	0.457885327312847	0.999999999999998	28	18.2831676229645	2.41303286530129	1.85905825354784	0.620986683472152	0.334032934302655	0.582526808842221	1.30693030862952	2.22830114491012	2.63825682913631	1.34557023569987	3.13684580489291	2.27541680528479	1.30708233535689	0.909802950441355	1.42767032230095	2.38831796563621	2.09604651718591	2.34864166163454
FBXO30	0.531089750693546	0.999999999999998	20	8.4593701342083	4.36872050191851	3.98545462060831	0.41175122097836	0.103313488717007	2.4963616630001	3.42096004690678	4.43949814141433	4.37407934610233	3.88862616758706	3.64135032150905	4.64149130915756	3.90950400515922	4.68532831699015	4.04635264438586	3.83687689059287	4.15020055876778	4.39289207230635
SHPRH	0.996105507107569	0.999999999999998	20	19.6606536823922	3.53101717711191	3.07985783890401	0.195158627026904	0.063366115332243	3.29097617245902	3.3112308250675	3.55756664015687	3.02865939983305	3.24706187045602	3.37491780423953	4.16684395943967	2.01560639411193	2.4021693859123	3.23007473228743	2.76766945867473	2.63252583621241	3.07791879749748
RAB32	0.975214758980321	0.999999999999998	21.570996978852	17.3714356318003	5.16834380723513	4.83791373568478	0.158352149395201	0.0327314950300137	4.90309915705801	4.74368384648455	4.37524745162798	4.67654939448146	4.66932677190016	4.58804338779493	4.9375555157075	4.48218084881995	5.20649178178151	5.0651470961602	5.198789942486	5.31837657102139	4.63096978027756
STXBP5	0.802497225425657	0.999999999999998	20.2266288951841	7.8427110324975	5.00075838630232	4.98494035845792	0.227031410254718	0.0455434556743523	4.51193063536366	5.52385681895796	5.04612667967797	4.90333332848553	5.03594433665843	4.55613885539236	5.28369809490363	4.67173809544958	5.24403478542324	4.7433579846045	4.7904364007886	5.24701249923916	5.36146748444906
SASH1	0.732140046230897	0.999999999999998	27.3563218390805	11.6504446629215	7.69677414948444	7.51755445653166	0.260834675696043	0.0346967457574472	6.61500326486043	7.53937754625824	7.70294055435579	7.76869857904838	7.6794531416496	7.31033049568795	7.31093399266721	7.92211771016653	7.21795284582904	7.78130078302018	7.8748822578692	7.5743379292248	7.60286399991229
UST	0.987189541200148	0.999999999999998	23.7209302325581	3.8179784124191	3.91558289308144	3.59815545221978	0.17417491484596	0.0484067231554733	3.60364320864873	3.70750298955458	3.86885080967252	3.80370988246503	3.80666416943682	3.13684580489291	4.762654837065	3.29232050820414	3.86136474113931	3.59220394294193	2.92550023260163	3.02269673485452	3.5078771483123
TAB2	0.628532097009934	0.999999999999998	25.7761732851986	24.714050562862	5.74539657847672	5.3453618030139	0.376100233473046	0.0703601079464794	5.61089072399524	4.74368384648455	4.79916249546529	4.78176459706577	5.35710435704292	5.39014666826265	6.19974862086337	5.24946985058447	5.70080277276525	5.02616819624765	4.85072510076405	6.49138867716583	5.33176962028456
PPIL4	0.999816052576334	0.999999999999998	27.7821011673152	19.9618432780743	6.08211505786947	5.98690185801727	0.0230963748242013	0.00385781751095053	5.29997214010809	6.28855390274559	5.67234282983626	6.12076450150374	6.16314162785308	5.68385559516535	6.47266347287393	5.74769982071279	5.95964598829043	6.21972638819966	6.1331493348254	5.97752257143465	6.10335351790356
GINM1	0.396417046866129	0.999999999999998	25.0526315789474	19.7188919837782	4.13395675993235	3.76803857835611	0.496409265750169	0.131742086878192	3.29097617245902	4.15139750193239	2.81734458536236	3.75285483679982	3.9661810191542	4.55613885539236	3.51115014086234	3.50664842392458	3.27301467521771	3.59220394294193	3.79657526995299	4.96512846394879	3.92076720731247
RPS18P9	0.89993350110343	0.999999999999998	28	9.77139377944619	4.87636496031034	4.7531161932216	0.17263142768159	0.0363196313037286	4.65443347368224	4.8844319864031	4.53080812087433	5.07876187901613	5.08891689474182	4.38508822075231	4.36356674421735	5.0128941767308	4.44858120767211	4.79064128362205	5.15163873234604	4.82513329003884	4.74801883090278
KATNA1	0.999984463942862	0.999999999999998	22.6666666666667	20.0905134332389	4.72864312070724	4.65786045552412	0.0928716632134537	0.0199386959099022	4.81479524518208	4.51532394334123	4.23746707932697	4.59227507177001	4.90420891057333	4.19099460843418	5.3157343753643	4.14097177914821	4.84043960849456	4.79064128362205	4.83090748770369	4.52678119121963	4.91754004163357
LATS1	0.65329122670556	0.999999999999998	25.7761732851986	2.9241370545701	3.92317552820237	3.83379789779739	0.244324361308067	0.0637290665343724	4.31139432187982	4.0525626864625	3.7723642792393	3.70014144289254	3.62729160570052	3.44627883810998	4.20155080767853	3.50664842392458	4.20382562596937	3.69519099912841	3.66844038855258	3.52317389574794	4.14223831769392
NUP43	0.99997451905252	0.999999999999998	28	19.9999324559169	5.41729555750185	5.02392980137773	0.0799646439920817	0.0159167518563163	5.55747047386269	4.86514645264817	5.48715677344136	4.94923049910622	4.80215645640189	4.61925760472811	4.42360012885746	4.78554989297214	5.10812379157949	4.61789027233643	5.2887067915341	5.60191950824695	5.25473496463847
PCMT1	0.838340898500513	0.999999999999998	25.0526315789474	6.75440830680987e-05	7.12366145413769	6.7325955740979	0.0953490277484507	0.0141622984329081	7.09911263689522	6.99535995758444	7.01616973485864	6.71946045490453	6.64806617592091	6.8788160137104	6.695999431317	6.60979043961955	6.72184525059085	6.50840214178557	6.39847479083843	6.63107987917145	6.64622259101138
LRP11	0.894582445040292	0.999999999999998	28	23.151703632836	5.38399621646833	5.21420751634431	0.0302925156264472	0.0058096106707478	4.43502777597932	4.95909504066772	5.02534291951256	5.48929264780858	5.28326550947977	4.97342498973134	5.81884017127129	5.30778351137174	4.98048123198508	5.24565393324805	5.27410445675144	5.54355035148802	5.4190898403283
ULBP2	0.481256834795296	0.999999999999998	28	7.5086754620618	2.05989265199953	1.61190386844751	0.65136305514112	0.404095472373595	2.33641017656604	2.3839425970785	1.90330475175511	2.39463190557124	1.56086457621037	0.968937302679329	0.831868336388093	1.30708233535689	2.75407434072466	1.6490739992788	1.31028805731468	2.24999081255587	-0.143520440799451
ULBP1	0.94107670579684	0.999999999999998	20	12.1779385228623	4.46557706694278	4.08639921010657	0.0166752141883639	0.00408066205257735	1.95088608908088	4.76465111399702	4.87081559635408	3.9463297675552	4.27129829219267	3.91729181199038	4.33258650710025	4.26389528212514	3.81222177066911	4.12224372721549	3.87608321504563	5.05143923192231	3.92076720731247
MTHFD1L	0.997214726878228	0.999999999999998	28	19.8900776561006	6.56745964441084	6.15501023596072	0.203604728674453	0.0330795109786966	6.31583610571142	6.31010762969963	6.1465894071594	6.45094834594028	6.17951620527924	6.85933922491621	6.37721720318556	6.38447316060454	5.68723840159169	5.97561949794405	5.78735714268188	5.67170913704518	5.74620088203886
AKAP12	0.754448906790921	0.999999999999998	28	10.3412002953595	7.23080582692296	6.95821927329767	0.309066907912912	0.0444175292231683	6.1331587164188	7.47722408444849	7.18028020317409	7.23230091739587	7.07742692128024	6.73661085446316	6.79022280660377	6.84456754518565	6.77410833924822	7.28710262555394	7.40418654924142	6.55924644648765	7.26857598389729
ZBTB2	0.832404924627202	0.999999999999998	20	2.9749466363602	3.45426348003549	2.96496674072496	0.300635195359551	0.10139580698502	3.45576348244391	2.9208400197497	2.71722662670384	3.02865939983305	2.19733225499965	3.81315970989275	4.05741365678376	2.61721307683589	2.64603721909324	3.53781551448108	2.92550023260163	2.74039734105801	2.34864166163454
RMND1	0.549822908225312	0.999999999999998	25.0526315789474	23.7524861209404	3.75666584860152	3.42658833910545	0.302892195691103	0.0883946846589037	3.45576348244391	2.84411639811745	2.4933774635741	3.58855899648365	2.97421773088383	4.06062423545985	3.76428155893021	3.36735712870923	3.70860954253535	2.74544112948678	3.62306855642844	4.61445594569446	3.45375945619298
C6orf211	0.998829899024817	0.999999999999998	20	8.0368943373089	3.0871467179485	2.78505277805459	0.218741272428294	0.0785411587715365	2.4963616630001	2.27124714534911	2.07493516891244	3.11173089526495	2.06257252893668	2.19774761345026	3.61778851534972	2.34754402297345	3.81222177066911	1.6490739992788	3.37196670697674	4.15020055876778	3.14775737874045
CCDC170	0.950026170663428	0.999999999999998	25.5913978494624	12.5087985880338	5.63334804403327	4.92831631005359	0.26049333043686	0.0528564552371493	3.3757213386809	3.83192092219481	4.34201620904951	4.67654939448146	5.071474600657	4.7935642992607	5.01764792664846	5.69040320376571	5.22538540204341	5.53661308813829	5.64707431427408	5.90982058818211	4.89740766289097
SYNE1	0.981200370190502	0.999999999999998	28	8.26700911617291	6.88275805730594	6.33439616438992	0.18013968297658	0.0284383354469162	6.35810698425067	7.18616993201102	6.80070923745886	6.88210398853337	6.58799862574324	6.20995284776756	6.26683549354025	5.88171267458052	6.10954891176683	5.95501347404397	6.46427262947006	5.78940623240376	6.02200837793946
FBXO5	0.820089083218516	0.999999999999998	26.1538461538462	8.40499323242483	1.91276532647753	1.394922548082	0.398483688379778	0.285667250076135	1.06324893145533	2.58593146268527	1.90330475175511	1.50590524193409	1.74816308116002	1.31234202902532	1.14882340089015	0.964489739296599	1.51211075505498	1.42767032230095	2.01952887580887	-0.143520440799451	1.11219870666246
MTRF1L	0.958898767897355	0.999999999999998	28	10.419502418667	3.67213212474786	3.43403865910117	0.25754990287069	0.0749991273942449	3.20094062362623	3.42096004690678	4.30800142975179	3.02865939983305	3.84822714059583	3.22064484840752	3.3959958239875	2.84432592133846	3.11988062344627	3.9662466657125	3.19723225691964	3.89403792357954	3.45375945619298
CNKSR3	0.988881600951042	0.999999999999998	28	20.6016689460294	2.4453569285785	1.76761467418507	0.37101894047821	0.209898088026035	2.15648770427259	2.01542032766206	-0.143520440799449	2.2554248973201	2.63744882352415	2.19774761345026	2.1388256160387	2.34754402297345	2.64603721909324	0.846163100220631	1.31028805731468	1.50133863303369	0.801518601028342
SCAF8	0.992908321820791	0.999999999999998	20.9384164222874	20.1852825263678	4.54537958669257	4.41885918791603	0.173774731381512	0.0393257001392402	5.23340391319055	4.65662781038646	4.12474538626086	4.59227507177001	4.07521569674714	4.01441111349051	4.20155080767853	4.30264756994767	4.41605735334698	4.19434137671874	4.52040663477835	5.13287655406598	4.10760776228238
TFB1M	0.991186406798585	0.999999999999998	28	22.6227930667152	3.79952582878468	3.2305490608062	0.331964363047664	0.102757877004604	3.53159727027803	3.25306904583732	3.08173674319355	3.64542871687001	3.04741665279181	3.64135032150905	4.30092637797668	3.50664842392458	2.2628039908527	3.15978458129646	2.68176822235665	3.10572651214877	2.46264350802298
ARID1B	0.973902625740449	0.999999999999998	28	9.9472147099027	5.54097952778648	5.4424644852709	0.15312167904344	0.0281346216328719	5.13958098189317	5.46101623637227	5.76301394730658	5.52003140123444	5.4273473386555	5.06695562329218	5.76184078778142	4.86537875338036	5.63166843134373	5.48004559871701	5.54129177273556	5.63024175571222	5.61673661748791
TMEM242	0.667765306585637	0.999999999999998	28	27.1447984643344	5.3983030806319	4.8014176919836	0.452246710053142	0.0941902452703103	4.95910184858	3.83192092219481	4.16330619285761	4.53322673719987	4.44389126719673	5.23758240015889	5.82997470782612	4.54817296145162	5.81746348628198	4.59143209833646	4.2489327758559	4.61445594569446	5.25473496463847
ZDHHC14	0.521082719732507	0.999999999999998	26.542750929368	13.3009306698603	5.74621783731986	5.16338550147379	0.631372900743589	0.122278861526682	2.89124287399965	4.76465111399702	5.32654141060627	5.6918615591714	5.63157795522299	5.79737707519693	4.66655176842668	5.45266160575591	4.88864645050422	5.73094058924463	6.02392921185067	4.94271910680847	5.46084481306087
SNX9	0.669655986219095	0.999999999999998	28	20.3501560690302	6.22954434777025	5.8507224768757	0.244312567719588	0.0417576750025667	5.6957508363069	5.49904807293377	5.34343187600327	5.73180151850243	5.99754679430014	6.03581956603619	6.66524636180474	5.51998655773692	5.74074707054568	5.98581318211313	5.88668729848854	5.87473967315378	5.9159237476824
SYNJ2	0.979900154353047	0.999999999999998	28	8.93434330811102	6.03984099462011	5.61569949711166	0.134306667520126	0.0239162846212131	5.5754979030218	6.1519970277326	6.08766192972594	5.85747277607553	5.96957107356628	5.57662347445864	5.39284445660884	5.16786024973211	5.418359072223	5.31197437958128	5.45329511739902	5.73827793550568	5.43314286952424
SERAC1	0.999790410561143	0.999999999999998	28	12.0990536142622	5.68656447554254	5.22082804198402	0.222304422833006	0.0425802997235906	5.13958098189317	5.22422527246468	6.00515007930241	5.52003140123444	5.57080522204689	5.37193540127842	5.45169608089252	4.48218084881995	5.46679791213507	4.76719333498624	4.98231228013861	5.20996148820799	4.87699036212033
GTF2H5	0.603372142419653	0.999999999999998	27.7821011673152	0.0807434774880988	7.30677746686654	6.88241776251672	0.385967812875815	0.0560802651326816	7.06123265447782	6.51578982457733	6.55459499509679	6.36042717904366	6.27404273652423	6.95419563181857	7.58513721094728	6.80462527599793	7.46449447648608	6.8527416714786	6.43831247753914	7.2163216462135	7.16712494847495
TULP4	0.518767038958504	0.999999999999998	20.3418803418803	20.1214761059326	5.82835672827292	5.51307430003013	0.213324633568186	0.0386943149971732	5.92395031570463	5.081122599814	4.77446486443751	5.56494535828466	5.88223385532957	5.65402242701447	5.88439372426098	5.40002243588404	5.61743493061055	5.63056394936	5.57742131807322	5.43535210962818	5.37609026987312
TMEM181	0.97485461882015	0.999999999999998	28	6.75440830680987e-05	5.53982257342787	5.22908426108973	0.00595345253655162	0.00113852679346784	5.42454707909605	5.59582168374306	5.51724041537675	4.94923049910622	5.26803316195129	5.21732546199683	5.13002035622916	5.20924202926413	4.88864645050422	5.39080487805018	5.60101461120677	4.74968820497224	5.03276871627671
DYNLT1	0.986349961366163	0.999999999999998	23.1067961165049	1.7863402229071	6.5982758013201	6.4496826131657	0.143472349284362	0.0222448696919586	7.10533038733787	6.13599432077974	6.31017502021423	6.32604941911321	5.97895671919955	6.61025224142462	6.6899010375038	6.00432819950225	6.79322898632915	6.47260655720582	6.2422015284379	6.88723009155436	6.48018438973851
EZR	0.864151183411133	0.999999999999998	26.1538461538462	9.10212162268371	6.84522036727498	6.07287896633923	0.283111040419417	0.0466189169895605	6.10860763345629	6.80607399549616	6.81288828168738	6.92867066819434	6.58799862574324	5.92776583205636	5.65319825311356	5.66087834139686	5.67354528533519	5.95501347404397	5.79760361593744	5.45131474401349	5.6043700471099
RSPH3	0.938624113043983	0.999999999999998	28	4.0887154148735	3.88508780240827	3.51143228234107	0.323767641387846	0.0922038687791497	3.91811941352524	3.57133387281287	3.16009634607525	3.4676175105857	3.42240803928072	2.49562260514674	3.97955856675852	3.75040262243669	3.81222177066911	3.59220394294193	4.05756628710794	2.84076129630952	3.65902164918156
FNDC1	0.973389797320908	0.999999999999998	28	20.4586004935701	4.1582670342786	3.3542113200551	0.153653510309562	0.0458091323557508	3.67226176510465	3.61816622959457	3.49846963751912	3.52935520199513	3.9661810191542	4.10540286727536	4.4527052970143	3.50664842392458	3.81222177066911	3.88142993714696	3.25785919505546	0.471701165962943	1.93998005919233
SOD2	0.495010269278417	0.999999999999998	21.4414414414414	5.1170489980787	5.27516020441342	4.64954467018056	0.233264419724919	0.0501693039365639	5.18725501268876	4.38598268066221	4.47058136873579	4.23277394583478	3.9661810191542	4.38508822075231	5.48024543747906	4.64182475524207	3.81222177066911	4.96565113349887	4.83090748770369	5.35277704790034	5.03276871627671
WTAP	0.319088183172716	0.999999999999998	22.8115015974441	1.3452647434482	5.06983813173245	4.88310163734226	0.29710004901858	0.060842487231186	5.48301995243764	4.72240735361732	3.95928691716815	4.75617138785149	4.41652182263168	5.27726245469892	5.1118889808325	4.89103606234314	4.79056611124818	4.92384847696687	4.96423310682763	5.6441970690215	4.97630449378692
TCP1	0.961313273845743	0.999999999999998	28	24.7327208461963	5.63406264427974	5.25459736652982	0.315772013959915	0.060094426258287	5.34270354264224	5.11417236468587	4.82344443177845	4.78176459706577	4.9430908662583	5.60808306850072	6.1112499903363	4.83925687281643	5.80495737620799	5.04578928424811	4.7275180083916	6.02095421888243	4.8352679146781
MRPL18	0.389951151985024	0.999999999999998	22.5236593059937	1.974255696733	5.79846515630405	5.50020925443304	0.3426643299615	0.0623002351565662	6.09617361904751	5.54824615309164	4.74933705744856	5.23515274529665	5.10615082675447	5.49483558203134	6.37721720318556	5.30778351137174	5.60305960301425	5.35978762630483	5.56547838765639	6.07346731425146	5.51470226188475
IGF2R	0.987900520904799	0.999999999999998	28	27.6920491879426	6.57608713421568	6.26521904704795	0.0883490739098507	0.0141015139688498	6.14527934043238	5.39531330742276	5.87179698717398	6.32604941911321	6.19570701518897	6.46317859765081	6.85160671749922	6.16016901721853	6.73508958720838	6.43590018046365	6.16515723359454	6.27526202101536	6.36761541589953
MAP3K4	0.481175765268989	0.999999999999998	28	13.3186508790679	4.6222688471241	4.26622743685646	0.384182498576338	0.0900520434652261	3.20094062362623	4.84559961847333	4.30800142975179	4.75617138785149	4.30153604157812	4.27179152884952	3.20395022681449	4.14097177914821	4.57180561570941	4.45133321886297	4.63911669530404	4.49633088504572	4.55589274643831
AGPAT4	0.710747723852843	0.999999999999998	20	7.9999460365184	5.16779006520032	4.99298033170217	0.0120379992721329	0.00241098471702352	4.90309915705801	4.58770517571107	5.23898908933959	5.17847414022196	4.92378087250141	5.04413526528752	4.39389567744563	5.05889440058687	5.0876189506075	5.15822175262662	5.21417066958132	4.74968820497224	5.37609026987312
QKI	0.709910714636038	0.999999999999998	20.695652173913	19.9983219701409	6.89227818727736	6.86778252221108	0.189566449663881	0.027602279054528	7.14812010159805	6.81615195196265	6.80070923745886	6.78420340389655	6.73372359141363	6.68591385912223	7.36933963681401	6.3934770412688	6.65373596099615	6.96004315174741	7.0528758171898	7.13958497528483	6.85896421387544
SFT2D1	0.995206885498717	0.999999999999998	20	6.07030697692875	4.02294727337145	3.98419165227118	0.131345239999694	0.0329665968565596	3.80042150953483	4.2734528519234	4.00246426209102	4.19517393172736	3.52848382403481	3.91729181199038	4.26855584415565	3.29232050820414	4.24143717725195	3.74405270049742	4.21874962682094	4.64253551967132	3.8386842395121
MPC1	0.999143666149415	0.999999999999998	20	4.54807575217191e-05	4.58430138114025	4.35729818850927	0.10373309309462	0.0238067464302022	4.51193063536366	4.80569303653399	4.30800142975179	4.73011594639154	4.41652182263168	4.55613885539236	4.5900253794272	4.09755421334197	4.38278334329505	4.08479714715074	4.18792148700282	4.4652239950331	3.56003798665533
RPS6KA2	0.99913960558322	0.999999999999998	26.1538461538462	5.11206101944697e-05	8.39794640999736	8.26574470758108	0.00149555883201324	0.000180934553984175	8.44012286372377	8.26681166866341	8.47684087341447	8.32688606666412	8.24196934651561	8.49683955111663	8.17111791980868	8.21911051448522	8.27832136463295	8.23243900710911	8.11298422207977	8.01387399621042	8.17725989273667
RNASET2	0.944954537101142	0.999999999999998	22.6666666666667	2.6665991225835	4.41978155564097	3.88027113592778	0.23800716559953	0.0613377666822816	4.54889752596784	4.21371556291158	3.49846963751912	3.80370988246503	3.52848382403481	3.44627883810998	3.85428228715654	3.57155536281948	3.81222177066911	4.08479714715074	3.52780584876973	4.58581898465244	4.30392136799448
FGFR1OP	0.974745626631086	0.999999999999998	28	12.2595497402918	3.06309168598764	2.79755995065961	0.258360172268372	0.0923519698684047	1.71103526941512	2.99368862975869	3.23441823375892	3.1902783838917	2.63744882352415	2.62427915542333	3.51115014086234	2.34754402297345	2.75407434072466	2.64610369390144	3.25785919505546	2.84076129630952	2.84549271481279
MLLT4	0.909997999960905	0.999999999999998	25.5913978494624	13.5628122915769	4.53631318402748	4.19716442188403	0.25420471787838	0.0605658230954583	3.20094062362623	4.38598268066221	4.23746707932697	4.26941885503378	4.71497576022104	4.58804338779493	4.0948203162092	4.26389528212514	4.31384059418542	4.08479714715074	4.27849737111353	4.33362133724649	3.75164787060485
SMOC2	0.863512482806612	0.999999999999998	26.542750929368	20.2089287163057	1.81852642915754	2.03559166762583	0.390277123006004	0.191726626323439	1.95088608908088	1.0579256600602	1.48313887599131	1.73279380758633	2.19733225499965	0.968937302679329	2.1388256160387	2.34754402297345	0.47720906694909	2.53941719225627	2.68176822235665	3.02269673485452	3.79582230783376
LOC101929484	0.94093622798019	0.999999999999998	28	27.029508517014	4.16189320840026	3.47417678142046	0.310693108927405	0.0894292744655252	3.3757213386809	2.27124714534911	1.70846403003501	3.52935520199513	3.18353444180658	4.10540286727536	4.48123488540533	3.4386831846105	4.57180561570941	3.29709876141071	3.31604079954278	4.49633088504572	3.14775737874045
LOC101929523	0.964207039703693	0.999999999999998	20	19.869006320274	2.89126159391272	2.6726248399195	0.336527203147481	0.125916364362466	3.67226176510465	3.52293010401852	1.90330475175511	2.2554248973201	3.04741665279181	3.13684580489291	2.51502018569808	2.01560639411193	2.94854067619935	2.29899108044487	2.92550023260163	1.50133863303369	3.14775737874045
THBS2	0.767470785311663	0.999999999999998	24.8780487804878	12.4747867820317	8.80387925627644	8.62528783213208	0.0923523105306601	0.0107071569468809	8.2399132686176	8.1660036608336	8.35511750854867	8.59213838710011	8.75485749944953	8.73097252779383	8.65086094773855	8.69019101411446	8.8002086794475	8.74120283920704	8.96821119695395	8.62292598858941	8.76419595352339
WDR27	0.546621522666942	0.999999999999998	21.9692307692308	9.7773887274263	3.08642390176396	2.14842055138822	0.879096362246251	0.409182625663405	1.71103526941512	1.51921728001272	2.91096329650799	1.92880182208294	2.43410891128802	0.51737929896833	2.51502018569808	2.94574544803477	3.19847848718614	2.16186572283548	2.49290859113994	-0.143520440799451	2.84549271481279
C6orf120	0.176476446133922	0.999999999999998	25.4092526690391	23.6835999275582	4.51420893522232	4.17355124873137	0.383654023455064	0.0919250778510707	4.07841265792553	3.94645574209781	3.37247657252197	3.80370988246503	3.84822714059583	4.49013177609567	4.8744262464013	4.09755421334197	3.90888873560865	4.15874288364652	4.27849737111353	4.72363686800356	4.7923028367294
ERMARD	0.981115242567383	0.999999999999998	20	8.8409374114291	4.71510552081562	4.27484211788614	0.148568071525438	0.0347540487878657	3.73776428051654	3.52293010401852	4.04438684629608	4.26941885503378	4.2404131912637	3.86616507428831	4.8744262464013	4.78554989297214	4.48038798607679	4.56447961766476	4.4178625350314	4.15020055876778	4.63096978027756
FAM120B	0.685159449615436	0.999999999999998	20.8163265306122	0.941388496210998	4.12226956320892	3.97090887584098	0.340747359071648	0.0858109238277302	4.31139432187982	4.0525626864625	3.72158804727072	3.11173089526495	4.38862309360956	3.70092267343854	4.26855584415565	4.26389528212514	3.34388842826385	4.36024081574076	4.30746825678087	4.29875545356212	3.96012131454625
PSMB1	0.805474049871593	0.999999999999998	28	2.9934851144204	9.71428030452225	9.52345513774647	0.127170312931886	0.013353379744274	9.87390286584354	9.52874989036922	9.4807434200631	9.41960024196536	9.68617264688549	9.70690939318347	9.28769086600529	10.0982114725433	9.55261688906418	9.52928448474709	9.38060996875552	9.07067601675152	9.18956271961946
TBP	0.438580973082341	0.999999999999998	22.1052631578947	20.2278652477328	3.302585098935	2.9171104531796	0.372329297521581	0.127636338595184	3.10490992701848	1.51921728001272	2.71722662670384	2.63825682913631	2.89710542956264	3.86616507428831	2.90022340435849	3.04050120844427	2.64603721909324	3.92446151367011	3.47770684169965	3.39698617160608	2.0894361742474
PDCD2	0.996644849123284	0.999999999999998	20	4.0029393735583	5.5636940275622	5.37222890213995	0.182457941639382	0.0339631733798056	4.98630852416902	5.31230395413156	5.48715677344136	5.15907540853753	5.35710435704292	5.2575588437416	6.26683549354025	4.89103606234314	5.51366309888455	5.40606696501441	5.56547838765639	5.95530639074744	4.97630449378692
FAM20C	0.170458526884474	0.999999999999998	28	11.0701451376954	7.35237120282344	7.12478172443182	0.379004429189619	0.0531952337416826	6.92022499330077	7.13475381969604	7.31053696712387	7.34389186888809	7.32198399688969	7.13784567184108	6.42205516760062	6.93983755913365	6.77410833924822	7.51535417355219	7.77729803603864	7.13958497528483	7.25281562680621
PDGFA	0.999400718905966	0.999999999999998	21.8348623853211	1.9884914293968	3.8598768773168	3.38740235027801	0.153842404862962	0.0454160412477531	2.4963616630001	3.12920021554634	3.61433781717338	3.52935520199513	3.62729160570052	3.44627883810998	4.20155080767853	3.80540915673435	3.27301467521771	3.29709876141071	3.62306855642844	2.5159321326168	3.21437071331675
PRKAR1B	0.750305668688493	0.999999999999998	20	19.1633196828868	2.59325647953592	1.8320789509975	0.511897558774352	0.279408023598351	2.33641017656604	2.27124714534911	1.48313887599131	1.50590524193409	3.30790952732165	2.74239588996627	1.4085329040593	2.01560639411193	0.909802950441355	2.16186572283548	2.2755480308831	-0.143520440799451	1.58466238167813
HEATR2	0.203098409210664	0.999999999999998	25.5913978494624	2.0920521602003	4.23139175112282	3.81933605584649	0.5466386313385	0.143123994156452	4.75277272432158	3.52293010401852	2.99887537680634	3.1902783838917	3.18353444180658	3.70092267343854	4.39389567744563	4.00659090279012	4.20382562596937	3.48129608737841	3.25785919505546	4.52678119121963	4.50357906654133
SUN1	0.968721531265512	0.999999999999998	28	27.3456522955448	5.76027942546175	5.45399252474859	0.249133926174235	0.0456791836519284	5.85182132337369	4.61104715877864	5.16490844212402	5.23515274529665	5.05381884448925	5.39014666826265	6.47266347287393	4.91624503596396	6.07871212185509	5.2625220474375	5.3174754080068	5.71201784763337	5.65321274553385
GET4	0.861342792785878	0.999999999999998	28	10.8449160834149	5.16794887366522	4.8915688194325	0.196877949522938	0.0402484267911779	4.68796356145444	4.99502584687888	5.47187639115388	5.05796492736838	4.66932677190016	5.37193540127842	4.48123488540533	4.34038610222448	4.57180561570941	4.81371422244086	4.96423310682763	5.0722335685721	5.28604413631536
ADAP1	0.416940148716969	0.999999999999998	20	7.8940923223525	2.07867455103325	1.86037495097482	0.418387913368041	0.224894402684152	1.42319864145209	2.01542032766206	2.07493516891244	1.50590524193409	2.19733225499965	1.31234202902532	1.62854569468563	2.73523397961279	1.93574332546974	1.16601902113582	1.70806010811987	2.24999081255587	2.46264350802298
COX19	0.974754799462426	0.999999999999998	20	15.6557631413175	5.95379417634183	5.73196489172923	0.142038848184085	0.0247801322700066	6.08363150850441	5.87184629352969	5.64535452712881	5.93935197013719	5.98828169971176	6.0124973033121	5.34707468930387	5.64588618896696	5.4508316575376	5.5910460211266	5.75617370813875	5.17193380251864	5.81220861819352
C7orf50	0.921812388676378	0.999999999999998	20	7.9999324559169	7.06971576662642	6.95680711094462	0.00808864423426759	0.00116269491237472	7.00912740207847	6.70122205903735	7.08306468163488	6.79681050369266	7.03306194637371	6.88525028007522	6.6274558865451	7.04643186228926	7.11533443158672	7.09329649192432	6.90433772725467	7.00546669675757	7.14167705926969
GPER1	0.661415043336567	0.999999999999998	25.2296819787986	15.6681905324884	3.96940538240796	3.61095969394237	0.483468258537152	0.133889131841655	3.29097617245902	2.67722422541305	4.16330619285761	3.75285483679982	4.10980318728372	3.70092267343854	3.61778851534972	3.57155536281948	3.0367527792678	4.08479714715074	3.52780584876973	4.55660205905465	2.75887867819387
ZFAND2A	0.99952802208683	0.999999999999998	20	6.75440830680987e-05	4.84903637342605	4.36997138089414	0.000912056981970828	0.000208710058367524	5.11513987598251	4.2734528519234	4.53080812087433	4.47165808077917	4.9430908662583	3.86616507428831	3.93899660502575	4.34038610222448	4.57180561570941	4.08479714715074	4.27849737111353	4.55660205905465	3.8386842395121
AC091729.9	0.572138934064186	0.999999999999998	28	12.7371471429711	2.59958219000541	2.29044567606573	0.547719795821605	0.239132410580641	0.582526808842221	2.14899690423414	2.07493516891244	2.84662369873566	2.43410891128802	2.62427915542333	1.14882340089015	3.21316596841446	1.24216323226917	2.01032469787505	2.92550023260163	3.89403792357954	3.07791879749748
MICALL2	0.549439961476481	0.999999999999998	20	11.9289826720419	3.17629882634308	2.90943833092945	0.581627664424987	0.199910635067209	2.33641017656604	2.27124714534911	3.30509820564804	3.33560206018766	3.18353444180658	3.13684580489291	1.98793681516257	3.69321540061125	2.75407434072466	3.15978458129646	2.84874210513943	1.50133863303369	3.56003798665533
INTS1	0.659461140903919	0.999999999999998	28	11.5296890204576	5.12774204536007	4.72542386393022	0.232146493958538	0.0491271260829198	4.54889752596784	4.53985673336913	4.6166813682688	4.94923049910622	4.41652182263168	4.58804338779493	4.36356674421735	4.30264756994767	5.16794564044762	5.1761372257311	5.11932610025956	4.94271910680847	4.91754004163357
PSMG3	0.650069092854081	0.999999999999998	22.1052631578947	11.818628151212	7.15469847568803	6.89285325467415	0.252233323256775	0.0365934561403482	6.50643033729804	6.91792603571016	7.18497318452756	7.09612948148481	7.14985086799004	6.89803335904991	6.23368197354912	7.01760362486327	6.68136671024885	7.09329649192432	6.95556860101943	6.41204761575628	7.06252390860192
PSMG3-AS1	0.976799643974516	0.999999999999998	21.8348623853211	1.919436999429	3.23022199450674	2.61385870909934	0.526757082848177	0.201524696424652	-0.143520440799451	2.27124714534911	2.81734458536236	3.11173089526495	3.18353444180658	2.74239588996627	3.13380062149987	3.95886398894441	2.1085220089596	2.83837705331068	3.25785919505546	1.23242524143582	2.56829290621462
MAD1L1	0.883518781881965	0.999999999999998	22.2429906542056	15.9868559998826	3.54979365553583	3.4875718285489	0.126965030472321	0.0364049937073694	4.43502777597932	3.06303490458767	3.43684806732605	3.52935520199513	3.18353444180658	4.06062423545985	2.90022340435849	3.36735712870923	3.0367527792678	3.42247183814663	3.25785919505546	4.29875545356212	3.21437071331675
FTSJ2	0.995326784924515	0.999999999999998	20	16.5739091244762	4.60353219182997	4.25087806227741	0.179182017440434	0.04215176601524	4.47399155838348	4.21371556291158	4.20086310820677	4.56305298343892	4.44389126719673	4.84728119104169	4.20155080767853	4.22407326752182	4.04273290628995	4.22908258812168	4.15642018743885	2.93459505730769	4.52997301231483
NUDT1	0.895253998480096	0.999999999999998	20	7.9999324559169	5.64850822266607	4.85027632772004	0.226434284565588	0.046684821495939	4.54889752596784	4.90346311376435	4.72376382310908	4.73011594639154	4.5230156620978	4.42095929594212	4.39389567744563	5.26917079445988	4.84043960849456	4.90248397789108	5.10289427370019	4.94271910680847	5.86499799044117
SNX8	0.775077531307234	0.999999999999998	20	7.9999324559169	5.3725307442098	5.03729119452644	0.214586789261502	0.0425996395631593	4.87426091560546	5.03008348671914	5.2024242074679	4.83162794982286	4.84384763311319	4.27179152884952	5.03699506543618	5.24946985058447	5.18734744247997	5.08424860382481	5.06945827331606	5.67170913704518	5.23882183621806
EIF3B	0.666298327118953	0.999999999999998	28	8.5030301919043	6.63893784218998	6.5804315087418	0.113362646432597	0.0172272359771545	6.86998400761191	6.61148313636341	6.71244955740844	6.79052072476275	6.43272978658221	6.38360826529951	6.39231855881101	6.53038405398265	6.7284826171771	6.57743423258927	6.5210293727673	6.71280979786585	6.38940204902721
CHST12	0.933730190378444	0.999999999999998	23.7209302325581	17.127317739524	4.85927837522524	4.73262947261447	0.182648157506861	0.038593377859763	4.26771109513986	4.6340174870552	3.95928691716815	4.78176459706577	5.0178455885019	4.82067274062116	4.64149130915756	4.67173809544958	5.18734744247997	4.92384847696687	4.74879715341259	5.36967449774987	4.44929683034972
LFNG	0.646103193826764	0.999999999999998	28	16.6056475747596	2.00220725011419	1.35827366322012	0.44393365359023	0.326836679243104	1.42319864145209	0.756789655758662	0.887864606319974	1.92880182208294	2.32057264605317	1.58951860354861	1.62854569468563	1.58373044771156	1.24216323226917	0.434572623901316	1.06091876692892	1.72791571065411	1.11219870666246
BRAT1	0.998104430075927	0.999999999999998	23.7209302325581	14.3454841579975	4.17533512965882	3.80203807601855	0.0332627588684642	0.00874866537457106	3.80042150953483	3.12920021554634	2.99887537680634	3.58855899648365	3.84822714059583	3.81315970989275	3.51115014086234	4.67173809544958	4.04273290628995	3.69519099912841	3.98768807778085	5.03034078673524	3.27804359069837
IQCE	0.712358627705676	0.999999999999998	22.5236593059937	15.725015183676	5.19625441590113	5.1450141134742	0.128276682737275	0.0249322314590611	5.23340391319055	5.46101623637227	4.77446486443751	5.03686379013122	5.37142922280819	5.2575588437416	4.69118433498764	4.72976600609185	4.88864645050422	5.12170924128711	5.47898943788683	5.30086376176349	5.40489857550694
TTYH3	0.643994485793355	0.999999999999998	27.7821011673152	26.1363726677492	7.59424907205791	7.18340900922979	0.487505818775267	0.0678655243142751	7.87898031664729	6.39323987591021	5.84832193135706	6.5878196374917	7.06866239842107	7.75878245985338	7.43644168628855	7.24851422654729	7.99150622797929	6.86935454140013	6.79095285794353	7.92806960800695	7.19625770641425
GNA12	0.232127948200823	0.999999999999998	27.7821011673152	26.5681369741456	6.78818389994025	6.53354820290622	0.256997062379158	0.0393349914009729	6.72407783080695	6.38649225112074	6.4725234666991	6.41868488301591	6.06078806353165	6.75077441006581	6.84063852012477	6.64791262624885	6.76121898839707	6.27895554470085	6.3295320699946	6.39564203171812	6.67607314475706
FOXK1	0.605089591521916	0.999999999999998	28	27.6348085228429	5.02407119562959	4.75718134635869	0.331436025406147	0.0696706728785605	5.4443025353837	4.46497021051164	4.0851255432678	4.4073443263715	4.98095235979261	5.08942062558877	4.50921121843082	5.08135593590275	5.2985786873935	4.56447961766476	3.87608321504563	4.89682830468951	4.91754004163357
AP5Z1	0.993207535558435	0.999999999999998	20	15.7921032714722	6.88204775678948	6.66806183225937	0.171025916503487	0.0256485198856558	7.06123265447782	6.66264623882906	6.42570792768491	6.86424653955157	7.04651527342322	6.96030303713525	5.88439372426098	7.13499202273395	6.6881924963934	6.42844548945013	6.40519126743649	6.50674640936803	6.38217633279605
RADIL	0.999999998593018	0.999999999999998	22.5236593059937	7.47279477784629	2.38898693883913	1.84457738234322	0.00549550249678225	0.00297927457497128	2.33641017656604	2.27124714534911	2.36691879754543	2.39463190557124	1.91391589484556	2.62427915542333	1.14882340089015	1.30708233535689	1.51211075505498	1.84097707400254	-0.143520440799451	2.63252583621241	1.77323247050868
RNF216P1	0.88788995982223	0.999999999999998	27.148288973384	8.38725789508179	4.70430205281102	4.35223257698711	0.18119698497614	0.0416331116894438	4.54889752596784	4.65662781038646	4.53080812087433	4.78176459706577	4.78085018855165	4.01441111349051	4.20155080767853	3.85839522247329	4.1255265700587	4.7433579846045	4.21874962682094	3.94001617021653	4.27300193333235
RBAK	0.970473185737223	0.999999999999998	20	19.9517040082917	4.07230215386659	4.07925728276898	0.146970710956083	0.036028791706004	4.12811629489336	3.98269877878536	4.40773044400658	3.80370988246503	4.10980318728372	3.75813237661083	4.39389567744563	4.05278935487811	3.19847848718614	4.53701400828202	4.05756628710794	4.74968820497224	3.92076720731247
WIPI2	0.203600802412402	0.999999999999998	26.7415730337079	12.0170912576347	7.30362185371781	7.11453603263904	0.248004990625471	0.034858912722869	6.69962876764925	7.13072178274398	7.47284689566972	7.15116806463207	7.28840657435865	7.06035828752074	6.74388020622122	7.12421476947818	7.1051695522279	7.25795871194118	7.51390104566616	6.97266190251716	7.05799654719621
TNRC18	0.320832989806813	0.999999999999998	25.7761732851986	12.2983662664568	5.74742506570167	5.53245161523132	0.336115554220585	0.0607534557184793	4.90309915705801	5.90998775167191	5.30945085386256	5.78339092627644	5.99754679430014	5.2575588437416	5.36249318194323	5.26917079445988	5.63166843134373	5.81338328014088	5.94316015132646	5.5134556313044	5.1900013978218
FBXL18	0.815368764705369	0.999999999999998	22.8115015974441	12.2968737171169	5.64142682471376	5.40797052117025	0.240966291091354	0.0445576191933847	5.03922941667004	5.19362880787746	5.81237721861956	5.6782986887885	5.53307354203997	5.42589373346295	5.18308608688023	5.70494209779081	4.91215897407364	5.82478543726699	5.49166700560289	4.7752774540263	5.37609026987312
ACTB	0.461101248629468	0.999999999999998	26.3468634686347	0.698854120840597	11.1034704022364	10.870824686283	0.3244512530497	0.0298460569839837	11.5832267987325	10.7845425211848	10.6426329267271	10.6842384288845	10.5783050133029	11.0295342023733	11.2283872907837	10.6767966128701	11.3968592922512	10.2947063634462	10.2447797456118	11.1947913448051	10.9382637338305
FSCN1	0.802260280323975	0.999999999999998	23.5643564356436	4.3961956402227	7.63109745481939	7.64200429947901	0.202844361283245	0.0265433456111865	8.30078046856608	8.00131646387091	7.68979265456195	7.23693427441345	7.47243243434269	7.60355240162835	7.28689319532011	7.6413858084354	7.97764364904631	7.13052592539595	7.36338168507478	8.1024617855395	7.65775358362848
RNF216	0.860269415130904	0.999999999999998	24.2033898305085	9.9294869636787	6.26917029575844	6.14555758505528	0.137223544363067	0.022328900586135	5.95182158797771	6.11981211520011	6.1174265121882	6.41868488301591	6.00675276724535	6.04734082107888	6.10209406194971	6.3385910591807	6.28189012511116	6.03572841780811	6.50235745826596	5.88652834777077	5.97475274729846
CCZ1	0.978498576453846	0.999999999999998	22.3824451410658	5.7751029456507	5.27618111079734	4.99901888413103	0.167647691042763	0.0335361187722147	5.62826676942901	5.04729793290648	4.89393037499368	4.4073443263715	4.5230156620978	4.64981074720936	5.45169608089252	4.7010437800831	5.87841779556595	4.53701400828202	4.87027417338088	5.80191012125535	4.70233234968583
EIF2AK1	0.987068724799389	0.999999999999998	20	11.9349973565207	7.40944354944629	7.32279571420416	0.0903841964623586	0.0123428537391858	7.58626746034588	7.20162856648468	7.28453517854846	7.3986781991044	7.23064693125596	7.34341900870148	7.14253306831162	7.4689694252874	7.26892695800153	7.4905118696316	7.27447382354223	6.86951942839807	7.51969987965817
USP42	0.990161577560126	0.999999999999998	22.2429906542056	19.2130836855011	4.31367723645643	4.31198158316147	0.180290481069251	0.0418115146347785	4.35379364822218	4.76465111399702	3.7723642792393	4.50277082314858	4.44389126719673	4.14883338965195	4.13128154556787	4.41302480532045	3.81222177066911	4.29615167030242	4.09127582775422	5.24701249923916	4.14223831769392
CYTH3	0.456762957830737	0.999999999999998	27.148288973384	6.29169240800693	7.94292173868022	7.63047521354907	0.167520397460316	0.0219541237959673	7.76969830558065	8.09534915982161	7.95452343555992	7.7877707005038	7.85791974904177	7.57597568249907	7.44370840496741	7.5477045706858	7.65422429490676	7.67191396647076	7.62451805101096	7.21164334576073	7.05799654719621
FAM220A	0.612732391212464	0.999999999999998	23.4098360655738	0.727841491011901	3.64625131853407	3.41820988351449	0.304744717460565	0.0891533076802283	3.97355307321267	3.52293010401852	3.30509820564804	2.63825682913631	3.47642062989033	3.81315970989275	3.45472161377704	3.36735712870923	3.86136474113931	2.83837705331068	3.37196670697674	3.79743730427262	3.3975323422718
RAC1	0.998591632434757	0.999999999999998	28	6.75440830680987e-05	9.42086827851698	9.24287251656191	0.0168838009038736	0.00182668330366131	9.40963602293607	9.35473111927946	9.52027395740675	9.25804089259142	9.13770825150418	9.25654854887215	8.9667896134488	9.28865072777783	9.02443172674383	9.3023881550365	9.16109724647197	9.18844863598455	9.29912449485548
DAGLB	0.978798034701491	0.999999999999998	24.2033898305085	15.9342574476128	4.49738871675019	4.38513666132583	0.012017661491288	0.00274054434774549	5.36360380363639	4.0525626864625	4.64420628606464	4.07611046716148	4.49712005990569	4.76593671618812	4.0948203162092	3.90950400515922	4.62968328683629	3.74405270049742	4.0230502176977	4.69710644706907	4.50357906654133
KDELR2	0.970703819458184	0.999999999999998	21.0619469026549	5.8760386506071	8.54278892561302	8.4177534411439	0.158551599362951	0.0188353817288102	8.92974000645483	8.8099564582875	8.6716572755514	8.61723336767498	8.16593762748434	8.19147621213527	8.19068549201387	8.25413330097159	8.333785756255	8.04285723737119	8.22351404733187	8.8109653570426	8.36855758477447
ZDHHC4	0.99971690764484	0.999999999999998	20	7.9999324559169	6.22588463393455	5.79969486150841	0.0240591813442502	0.00414835295972671	5.6957508363069	5.39531330742276	5.71190163998224	5.45788467516578	5.96957107356628	5.74173263165577	5.40778395675658	6.00432819950225	5.81746348628198	6.05522078528574	5.93390018920441	5.78940623240376	6.40374580978643
C7orf26	0.931971089749483	0.999999999999998	20	12.8080105653411	4.7433566127395	4.3531011193678	0.180867759151843	0.0415491747589153	4.02693534623288	3.66352600498665	3.72158804727072	4.07611046716148	4.33115302020938	4.7090418234813	4.26855584415565	4.34038610222448	5.06681847000398	4.66939397549646	4.7275180083916	4.1105422620198	4.60637566754069
ZNF316	0.860004529425921	0.999999999999998	26.542750929368	15.2836511857292	6.32802432309959	6.1008390863103	0.245356527848726	0.040216849580459	5.83695246410963	5.68650993778503	6.20320412409717	6.17005119045622	6.74476974539743	5.97679138444446	5.71456221538083	6.48897939417932	5.52895251708181	6.30361353637803	6.44484644036562	5.94406867845808	6.30020905471761
ZNF12	0.987046262832024	0.999999999999998	20	7.9999324559169	5.29531726585842	4.28733149510851	0.196773385087911	0.0458964708729458	3.97355307321267	4.43911857886263	3.72158804727072	4.34002921848113	3.42240803928072	3.81315970989275	4.5900253794272	3.63366742511586	4.6577740652486	4.22908258812168	4.05756628710794	6.16342730554167	4.7923028367294
CCZ1B	0.193764304818469	0.999999999999998	28	9.5360958497165	1.03553091122867	0.53333702546853	0.629576203696182	0.629576203696182	-0.143520440799451	0.756789655758662	1.21598860284172	1.23655260025051	-0.143520440799451	-0.143520440799451	-0.143520440799451	0.514339724258071	0.909802950441355	1.16601902113582	1.06091876692892	0.471701165962943	0.801518601028342
C1GALT1	0.989475020663507	0.999999999999998	28	19.7122333550552	4.13228935760466	3.69234289326396	0.310640051920234	0.0841308786588978	3.45576348244391	3.94645574209781	3.72158804727072	3.75285483679982	4.07521569674714	4.14883338965195	4.30092637797668	3.21316596841446	3.9994833321541	2.74544112948678	3.31604079954278	3.63920666911754	3.5078771483123
MIOS	0.965432388713462	0.999999999999998	20	6.75440830680987e-05	3.232721655193	2.88122067968408	0.372692715768577	0.129352367347801	3.29097617245902	2.9208400197497	3.43684806732605	3.11173089526495	2.32057264605317	3.91729181199038	2.62138316125893	2.48867022751489	2.75407434072466	3.15978458129646	2.92550023260163	3.58235650059424	1.11219870666246
RPA3	0.999856053751391	0.999999999999998	28	27.9516696939036	3.61224878346557	3.04668970375745	0.195679676511532	0.064226979291722	2.89124287399965	2.99368862975869	3.08173674319355	2.74619877384653	3.18353444180658	2.49562260514674	3.93899660502575	3.80540915673435	3.0367527792678	3.29709876141071	2.68176822235665	3.74659789363287	1.58466238167813
RPA3-AS1	0.971214012704369	0.999999999999998	28	27.8886789118043	3.07359292973232	2.33399471026794	0.627774781291873	0.268970096003261	2.15648770427259	1.70423654546687	2.36691879754543	2.2554248973201	1.91391589484556	2.35435931863585	3.61778851534972	2.34754402297345	3.27301467521771	2.42420674833883	1.87218373627757	-0.143520440799451	3.79582230783376
GLCCI1	0.905713921412168	0.999999999999998	26.9433962264151	21.0565362295018	3.41981865261274	2.60467110362264	0.156881082884453	0.0602306689187204	1.42319864145209	1.0579256600602	2.4933774635741	2.94051074867347	1.34557023569987	2.85156969984005	3.66829047522346	2.48867022751489	2.1085220089596	2.92568680614636	3.37196670697674	4.36766445536329	2.75887867819387
NDUFA4	0.945823136481449	0.999999999999998	22.2429906542056	5.7657296136513	8.04207354657715	7.82515170900069	0.140730832410475	0.0179844222379233	7.83849684674929	7.74062457637421	7.6664915051189	7.58465431386266	7.40091523662596	7.74469768887292	8.36155315917719	7.59530545356411	8.19929565753403	7.78714131976778	7.60423071410469	8.3201966029467	7.98078140991302
PHF14	0.999994695488899	0.999999999999998	23.1067961165049	5.4718432215697	6.05218966348187	5.87723350583949	0.00962753800225506	0.00163810711156692	5.4443025353837	5.92868688776082	5.60390116875248	6.05930802170137	5.8313267410498	5.66901612389265	6.45119120796473	5.78922670738999	6.05778188828093	5.97561949794405	6.17304946790885	5.60191950824695	5.82292215257467
TMEM106B	0.979564847382205	0.999999999999998	27.5675675675676	0.467563771319199	4.73837731167086	4.40576913749755	0.283003791658255	0.0642348209418434	3.80042150953483	4.43911857886263	3.95928691716815	3.64542871687001	4.14358084684737	4.52351278243231	4.69118433498764	4.61127802535245	4.98048123198508	4.12224372721549	4.68399434609018	4.43343158087159	5.10477299370734
ARL4A	0.738752369434289	0.999999999999998	23.257328990228	8.8748125082648	3.6819142994366	3.49584747469781	0.323869337766014	0.0926440126779303	4.07841265792553	3.98269877878536	4.16330619285761	3.1902783838917	2.97421773088383	1.31234202902532	4.01901122964994	3.69321540061125	3.34388842826385	3.59220394294193	3.42580531533491	3.46145924654062	3.96012131454625
ISPD	0.450530007754004	0.999999999999998	23.8795986622074	20.4015559429209	2.53048787049698	2.21359265073573	0.650943832966237	0.294066676066115	2.64033600250076	2.67722422541305	1.21598860284172	2.2554248973201	2.19733225499965	2.35435931863585	2.90022340435849	1.81576889026444	1.93574332546974	1.42767032230095	1.31028805731468	3.98457424814846	2.46264350802298
ANKMY2	0.126502528823277	0.999999999999998	20	4.0942303702936	4.29916112998989	4.24067419223497	0.213637477249507	0.0503781869497769	3.97355307321267	4.51532394334123	4.67121587741273	4.26941885503378	3.92792466944199	4.2319586151715	4.48123488540533	4.183120787579	4.0847235790522	4.04635264438586	4.05756628710794	4.40092274564187	4.63096978027756
BZW2	0.768732672676178	0.999999999999998	28	4.1816522177905	4.53985247786868	4.51801441917933	0.273811235500687	0.0606043297113742	5.6957508363069	5.20900814931709	4.56000417091518	4.62091699259201	4.49712005990569	3.86616507428831	4.56358714044379	3.90950400515922	4.88864645050422	4.39124842960428	4.54494295097734	3.58235650059424	4.47669323345816
TSPAN13	0.989840159428132	0.999999999999998	25.7761732851986	6.75440830680987e-05	3.25001899764404	1.43746334605144	0.176590822265351	0.122848921852809	3.20094062362623	2.76308224567449	2.60963926319416	1.92880182208294	1.34557023569987	1.58951860354861	1.4085329040593	0.514339724258071	0.47720906694909	1.42767032230095	-0.143520440799451	0.471701165962943	1.11219870666246
AHR	0.428120438885368	0.999999999999998	26.9433962264151	12.5008577296093	4.12095795643157	3.72940445325567	0.52553267306133	0.140915977242037	2.33641017656604	3.98269877878536	4.00246426209102	3.9463297675552	4.14358084684737	3.64135032150905	4.05741365678376	3.04050120844427	3.86136474113931	3.88142993714696	4.33586880966656	4.33362133724649	3.14775737874045
SNX13	0.621100020069267	0.999999999999998	28	12.6863746591711	4.11034305628572	3.94758960945644	0.266339693954903	0.0674689418871928	2.64033600250076	3.79162881433258	3.95928691716815	4.23277394583478	4.00344906520532	3.81315970989275	4.0948203162092	4.00659090279012	3.86136474113931	3.74405270049742	4.09127582775422	4.96512846394879	4.33419202610786
HDAC9	0.505738021633858	0.999999999999998	25.0526315789474	24.6915498606372	1.67686955277964	1.66987073928465	0.480429094094475	0.287704361057481	2.4963616630001	1.70423654546687	0.887864606319974	0.905094964469128	1.91391589484556	1.31234202902532	1.62854569468563	2.01560639411193	1.24216323226917	1.84097707400254	1.31028805731468	1.92369133448973	2.75887867819387
TWIST1	0.945052547512516	0.999999999999998	28	1.95426493202439	5.89325409113294	5.90814993310757	0.10394247658076	0.0175930668242348	5.83695246410963	6.04465833390776	5.76301394730658	5.77066549027035	5.88223385532957	5.65402242701447	5.6656816286011	5.24946985058447	6.0149878354541	6.13065875126202	6.01517495543405	6.58117449906304	6.22142324082154
TWISTNB	0.982166184475373	0.999999999999998	20.9384164222874	9.2830822444467	5.64178575366536	5.52481994415549	0.19948159508158	0.0361064427615608	4.95910184858	5.66436669430674	5.53205021696521	5.66460710194573	5.76776789873456	5.23758240015889	5.88439372426098	5.84279949228413	5.12834127920401	5.85846098562545	5.33164741059494	4.94271910680847	5.90588139206282
ITGB8	0.605057925747204	0.999999999999998	20	15.7240280556481	3.00821045208429	2.46392441719442	0.423095882602461	0.171716258684682	2.89124287399965	2.67722422541305	2.91096329650799	1.73279380758633	3.80666416943682	3.04787748762487	1.98793681516257	1.30708233535689	1.93574332546974	2.74544112948678	2.38831796563621	1.92369133448973	2.0894361742474
CDCA7L	0.596200876988725	0.999999999999998	25.9636363636364	8.6933694984693	3.41215082611296	2.76479933523671	0.415210029988727	0.150177274964217	2.64033600250076	3.70750298955458	3.23441823375892	3.40311928683623	3.24706187045602	2.49562260514674	2.27541680528479	2.48867022751489	2.2628039908527	3.42247183814663	2.68176822235665	1.72791571065411	2.34864166163454
RAPGEF5	0.984324383823356	0.999999999999998	20	13.583467232266	1.51948524739709	1.27385193274677	0.448045712801328	0.351725111281355	-0.143520440799451	0.375753291400534	0.887864606319974	2.39463190557124	1.34557023569987	0.968937302679329	0.831868336388093	2.34754402297345	-0.143520440799451	2.53941719225627	1.31028805731468	0.901633503219221	2.22485245687511
STEAP1B	0.966005028128746	0.999999999999998	20	1.8536398775848	4.50608209429299	4.31515815407209	0.195793237559832	0.0453733630539283	4.07841265792553	5.09774211963376	4.12474538626086	4.07611046716148	4.30153604157812	4.19099460843418	3.97955856675852	4.44801716450795	4.04273290628995	4.36024081574076	4.70592030040057	4.69710644706907	4.24140530206087
TOMM7	0.861080311105102	0.999999999999998	20	1.8056372571295	9.58085310347655	9.46976032452089	0.107591260873934	0.0113615611363825	9.1755834910742	9.23494844604235	9.62673046375925	9.49309779955458	9.39335367332118	9.31491004006552	9.30375365951908	9.68311221817048	9.41126130881442	9.62124843984765	9.6509672092471	9.41595429109576	9.64763105428062
FAM126A	0.894048970356269	0.999999999999998	27.5675675675676	19.5600200667734	6.6679529023529	6.46766499615307	0.119018625234684	0.0184021011146179	6.01923135480994	6.54031476059679	6.56902814686682	6.12076450150374	6.88116571088216	6.63337025957192	6.64016301823334	6.02764859377075	6.38631497031975	6.6107498561337	6.35750573612522	6.8395097670398	6.40374580978643
KLHL7	0.993770075452554	0.999999999999998	24.040404040404	23.9595284155129	3.77113484687144	3.20818635542612	0.302054661730101	0.0941512207416584	3.97355307321267	2.3839425970785	3.43684806732605	2.2554248973201	2.06257252893668	3.04787748762487	3.51115014086234	3.1294151581864	3.81222177066911	3.42247183814663	3.47770684169965	3.6939012982416	3.79582230783376
NUPL2	0.998466989594874	0.999999999999998	22.1052631578947	10.5671095075568	2.99432736593526	2.7358841002393	0.295028619649746	0.107836665896754	1.95088608908088	2.27124714534911	2.91096329650799	2.84662369873566	2.72929247958693	2.19774761345026	3.66829047522346	1.81576889026444	3.90888873560865	2.53941719225627	3.19723225691964	2.3890806519387	2.75887867819387
GPNMB	0.997619130693229	0.999999999999998	20	7.9999324559169	8.01673268072984	7.69210103084684	0.0579603696343667	0.00753505048905808	7.39649564538914	7.39556647264341	7.50322728204583	7.54035921606169	7.32566703550441	7.49414999617383	8.11532833941228	7.68969929719991	7.81877094485934	7.79295830727278	7.92715094627286	8.0923176434045	7.9346043521947
MALSU1	0.999988509005044	0.999999999999998	20	8.1847043074906	5.76779982626075	5.56411176069246	0.0161715902913285	0.00290641004114481	5.40451734249016	5.42195460921629	5.68564998738868	5.42577769416188	5.44099466138231	5.15479003523122	6.29924422023743	5.51998655773692	5.55905367126738	5.83609818506512	5.57742131807322	5.90982058818211	5.10477299370734
IGF2BP3	0.944878939142663	0.999999999999998	20.3418803418803	8.6146429759413	3.50645322141061	3.16698936922356	0.184223574620853	0.058169937799955	2.64033600250076	3.36713841463931	3.08173674319355	2.74619877384653	2.19733225499965	3.22064484840752	3.27084645848653	3.21316596841446	3.86136474113931	3.29709876141071	3.19723225691964	3.58235650059424	3.5078771483123
TRA2A	0.875596399284775	0.999999999999998	20	0.2680857911059	6.52348226762141	6.48177082710123	0.139927610395929	0.0215878675948972	7.0739701457806	6.67377355420632	6.43361677750176	6.30854838434959	6.60021387899523	6.66362908099216	6.2083070775322	6.71409248616015	6.30871344860982	6.5908529437707	6.45135094425743	6.22042804135125	6.10335351790356
MPP6	0.661790900131381	0.999999999999998	28	7.9123080866649	4.61370581400015	4.27547091658749	0.528900729896226	0.12370584204988	4.72073203428127	4.76465111399702	4.6166813682688	4.56305298343892	4.92378087250141	2.74239588996627	4.0948203162092	4.44801716450795	3.653872382864	5.21131424949982	4.59279810054487	4.1105422620198	3.61037856315186
DFNA5	0.971620486798319	0.999999999999998	28	23.9875754822343	4.75376199248778	4.38050610890646	0.0943386112654402	0.0215360072375269	3.80042150953483	3.57133387281287	4.40773044400658	4.56305298343892	4.57345280769897	4.31055413794381	4.91681785117635	4.83925687281643	4.51150862739519	3.79131360498937	4.59279810054487	4.67007899082449	4.30392136799448
OSBPL3	0.259304894267815	0.999999999999998	28	12.4646464556125	4.59951971996566	4.30138657248802	0.404392890161291	0.0940145423682255	3.45576348244391	4.51532394334123	4.23746707932697	4.64900133513236	4.49712005990569	4.58804338779493	3.51115014086234	4.183120787579	4.1255265700587	4.50901535220096	4.76976699654202	4.61445594569446	4.60637566754069
CYCS	0.952903165678559	0.999999999999998	25.4092526690391	3.4305658069267	5.45399422314884	5.43466917730288	0.229400753198155	0.0422106195821845	6.00599902590494	5.80257169881417	5.69883552309537	5.37623636553411	5.31325605114896	5.06695562329218	5.91608632379381	4.64182475524207	5.89030560001717	5.57762911404082	4.54494295097734	5.30086376176349	5.54089532158884
HNRNPA2B1	0.694131845586692	0.999999999999998	25.4092526690391	1.4261879960408	7.2661899640321	7.18277954579041	0.237782777138093	0.0331045628815728	7.90059257468658	7.42549841124513	7.18497318452756	7.06519923164192	6.9157864982807	7.12158800829958	7.63677472523866	6.79106160657192	7.40358823090502	6.88032445321555	6.67346541257544	7.37954656640837	7.05345493361497
CBX3	0.838502101077549	0.999999999999998	20	9.17432134854152	8.69602846444751	8.54646392226779	0.0643538509771502	0.00752988037654689	8.45723894935348	8.74021679255917	8.58908847818249	8.69506081537021	8.69631739419979	8.47780694395247	8.08311731236095	8.55829057002873	8.55342077395128	8.63995001776601	8.57131529312065	8.24205891986626	8.7944491137589
SKAP2	0.86329660251731	0.999999999999998	26.7415730337079	25.274278801845	5.10527443080225	5.03491375318501	0.0185487611057751	0.00368402757525716	4.98630852416902	5.254186304561	5.50227700747367	4.92646442477207	4.84384763311319	4.94906319064362	5.25093423424711	5.0128941767308	5.10812379157949	4.81371422244086	5.21417066958132	4.87332363139828	4.72535642956541
HOTAIRM1	0.999479574137838	0.999999999999998	20	4.1370171177381	5.49676032883183	5.31993450469165	0.10664484334534	0.0200462699778145	5.09027756028167	4.95909504066772	5.25692977755353	5.28968855772182	5.29833870880668	5.87701551445777	5.09352683216845	5.51998655773692	5.68723840159169	5.0651470961602	5.3174754080068	5.11294412218212	5.4190898403283
HOXA5	0.1026261455755	0.999999999999998	20.5763688760807	16.1574498231174	2.02658674390752	1.27879758681883	1.13226648896506	0.885414940281294	1.42319864145209	0.756789655758662	-0.143520440799449	1.92880182208294	1.91391589484556	2.62427915542333	-0.143520440799451	0.964489739296599	1.24216323226917	2.01032469787505	2.2755480308831	0.471701165962943	-0.143520440799451
HOXA10	0.999411813429584	0.999999999999998	24.3686006825939	11.1197458293658	5.44538941602022	5.01833667961405	0.196329245583679	0.0391223742283426	3.97355307321267	4.7853180158975	4.64420628606464	4.94923049910622	4.80215645640189	4.82067274062116	5.77342224780998	4.83925687281643	5.55905367126738	5.52267779014464	5.37334679320104	5.26518718186022	4.77033074118846
HOXA11	0.995587009605863	0.999999999999998	20	11.9497728140646	4.23038106339645	3.98533532956561	0.0866193971488068	0.0217345317233941	3.91811941352524	3.94645574209781	3.86885080967252	3.85283315791918	4.14358084684737	3.81315970989275	4.20155080767853	4.05278935487811	4.24143717725195	4.08479714715074	4.39104575668106	3.18423670285288	3.9984303574091
HOXA11-AS	0.672897178089289	0.999999999999998	24.2033898305085	15.7544654229052	3.4609847390169	3.24380577829895	0.268863203991398	0.0828851116149096	3.53159727027803	2.58593146268527	3.43684806732605	3.1902783838917	3.57873344715375	3.44627883810998	2.72044006585943	2.94574544803477	3.0367527792678	3.29709876141071	3.57622334719578	3.18423670285288	3.5078771483123
HIBADH	0.494499676906187	0.999999999999998	20	12.190389286188	3.59676453361044	3.26292865327021	0.383245910833844	0.117454578864219	3.3757213386809	3.06303490458767	2.81734458536236	3.1902783838917	3.52848382403481	3.44627883810998	2.62138316125893	2.84432592133846	4.1255265700587	3.64461624477083	3.06775441097118	2.24999081255587	3.92076720731247
TAX1BP1	0.99214576590401	0.999999999999998	24.7058823529412	19.568100208733	8.08608926341846	7.97784255590819	0.00394921767623971	0.000495023265822039	7.69745392374087	7.855021104098	7.96547548631828	8.15882651765265	8.02126946208865	7.89254741861133	8.38439102559566	7.81226336208597	7.92660559884428	8.07901515370864	8.16733325258496	7.81849324398892	7.93213255107527
JAZF1	0.769879971338018	0.999999999999998	28	21.8199079618647	5.48988469275251	5.02925045037368	0.274160834477942	0.0545132594177272	4.72073203428127	4.95909504066772	4.79916249546529	4.92646442477207	5.08891689474182	5.37193540127842	5.95728837474275	4.91624503596396	4.93529443601445	5.00627657192506	4.74879715341259	4.58581898465244	5.12222623261623
CREB5	0.829024849106785	0.999999999999998	23.257328990228	0.689187984572801	1.68484280829828	1.28590760029372	0.341932671148277	0.265907652361782	1.42319864145209	2.14899690423414	2.22830114491012	0.905094964469128	1.09241483609694	1.31234202902532	1.4085329040593	2.61721307683589	-0.143520440799451	1.16601902113582	1.06091876692892	-0.143520440799451	2.0894361742474
TRIL	0.552152983990972	0.999999999999998	20	4.5487254918325	3.29040868171407	2.87978644561402	0.539336028938118	0.187283341707347	2.89124287399965	3.87111824388375	3.08173674319355	1.50590524193409	2.06257252893668	3.29984246998469	3.27084645848653	3.1294151581864	2.94854067619935	2.83837705331068	3.42580531533491	2.63252583621241	3.33902466952957
CHN2	0.893267088481988	0.999999999999998	21.4414414414414	6.75440830680987e-05	0.905666207356885	0.349250291732011	0.155146148004173	0.155146148004173	0.582526808842221	1.30693030862952	1.21598860284172	-0.143520440799451	0.394302376022841	0.51737929896833	-0.143520440799451	-0.143520440799451	-0.143520440799451	-0.143520440799449	-0.143520440799451	0.471701165962943	1.11219870666246
PRR15	0.572634224445646	0.999999999999998	27.5675675675676	4.1434480074846	2.72828866976681	2.49137367799823	0.58864090875255	0.236271625549769	4.07841265792553	3.12920021554634	3.7723642792393	2.84662369873566	2.06257252893668	2.35435931863585	2.72044006585943	1.81576889026444	3.27301467521771	2.29899108044487	2.68176822235665	-0.143520440799451	1.58466238167813
LOC646762	0.929090507016832	0.999999999999998	20	18.0941730310995	2.62966566981294	2.07723033421025	0.336235708503903	0.16186732061745	2.15648770427259	2.4884691538538	2.22830114491012	2.39463190557124	2.63744882352415	2.49562260514674	2.90022340435849	0.964489739296599	2.2628039908527	3.42247183814663	1.06091876692892	0.471701165962943	1.36768543616546
SCRN1	0.47800913637031	0.999999999999998	20	1.7740976635501	6.69951796528094	6.4414891185191	0.208578390095109	0.0323804614519106	6.1572989823217	6.63444657907708	6.46482561538381	6.41868488301591	6.29673738123898	6.72947658942809	6.97710571765701	6.3198216956232	5.95964598829043	6.29544094373082	6.6051053847458	6.529480755995	6.60956702997478
FKBP14	0.885966019358726	0.999999999999998	20.112676056338	7.6267641869476	6.04772410812647	6.00232815917249	0.137039979385083	0.0228311374771578	6.26119396228052	6.73348544209164	6.31017502021423	5.73180151850243	5.68989381631605	5.95248684605206	5.57594085456201	5.90708365947951	6.05778188828093	5.69411288426747	5.87705644009313	6.48364806565337	5.84411345747496
PLEKHA8	0.761914468557548	0.999999999999998	26.9433962264151	4.9908025232753	3.16194778066718	2.88222744298876	0.309634991153076	0.107429062167279	3.80042150953483	3.75017900379061	2.36691879754543	2.10133703200164	2.32057264605317	3.51427583546381	1.81940347023923	3.21316596841446	3.34388842826385	3.23007473228743	2.15321012856942	2.3890806519387	3.5078771483123
MTURN	0.76446670670282	0.999999999999998	24.2033898305085	20.1567249507261	6.13557262253121	5.82959870739261	0.158614550650386	0.027208485285487	5.64543602320638	5.61903376287142	5.3601268811112	5.85747277607553	5.98828169971176	6.14708994531738	6.21681506238963	5.63073660413172	5.90209624899751	5.754980270721	6.18870558270557	5.61615013183906	5.93580115152973
ZNRF2	0.999919307567388	0.999999999999998	28	26.2737805574602	2.94168141659507	1.69874076370646	0.231249101444304	0.136129718191812	0.582526808842221	-0.143520440799451	1.48313887599131	1.73279380758633	2.32057264605317	1.82192836628953	3.76428155893021	2.34754402297345	2.94854067619935	0.846163100220631	1.52283982329397	2.24999081255587	0.405035040230926
DKFZP586I1420	0.966186481356291	0.999999999999998	24.3686006825939	6.9939061767255	2.96253169253385	2.2404602736639	0.580691980672044	0.259184234372707	0.582526808842221	2.01542032766206	2.91096329650799	1.92880182208294	1.56086457621037	2.19774761345026	2.72044006585943	3.36735712870923	2.52924999402144	2.64610369390144	3.42580531533491	1.50133863303369	1.58466238167813
NOD1	0.795174788060421	0.999999999999998	28	12.7016368901306	3.73329324287605	3.33729449728428	0.419636107262618	0.125741407479651	1.42319864145209	3.3112308250675	3.55756664015687	3.52935520199513	3.80666416943682	3.51427583546381	3.20395022681449	3.80540915673435	2.75407434072466	3.64461624477083	4.15642018743885	3.18423670285288	3.8386842395121
GGCT	0.436155746338619	0.999999999999998	24.5360824742268	0.528881238081102	6.19859860384122	5.99402697232753	0.269237149594089	0.0449175739176799	6.1572989823217	6.45903517813801	6.26656354337803	5.6918615591714	5.68989381631605	5.82441463481738	6.41467827960661	6.3385910591807	5.65972095661195	6.07445329686892	5.88668729848854	5.15253734604353	6.50034708110656
LOC401320	0.993874969161276	0.999999999999998	28	19.8310962436057	2.58118973152185	2.35502721968498	0.333096596898759	0.141440656869909	1.95088608908088	1.86820236565801	2.60963926319416	2.2554248973201	2.81563756111238	2.35435931863585	2.1388256160387	3.4386831846105	0.47720906694909	2.53941719225627	2.76766945867473	1.92369133448973	3.27804359069837
GARS	0.740180219690382	0.999999999999998	28	5.79101413906818	8.73272655193879	8.50994621147329	0.0808746606013337	0.00950354545041621	8.58286527080718	8.90272634617525	8.61366303986722	8.77847004093481	8.57778020537952	8.23746478194159	8.48994745160936	8.15966077356153	8.44677296348381	8.47606954571683	8.60087067226544	8.4920808111556	8.3183337500325
INMT	0.986330283634331	0.999999999999998	25.7761732851986	14.1855806205624	5.78085251952792	4.89918513155106	0.127833739991619	0.0260928575995959	3.45576348244391	3.19246363440555	4.0851255432678	4.1565676899979	5.03594433665843	4.58804338779493	5.39284445660884	5.22949614845236	5.55905367126738	5.83609818506512	5.95236105708039	5.48271973440109	5.71202882431436
AQP1	0.987220247344235	0.999999999999998	28	6.75440830680987e-05	6.11940338961322	5.09584108967957	0.177383970601872	0.03480955694657	6.01923135480994	6.07014707412613	5.78790669945249	5.34223771346655	5.10615082675447	4.92428293429287	4.53665534635202	4.54817296145162	4.34872375452333	5.04578928424811	5.05244511733622	4.84942966410688	4.72535642956541
PDE1C	0.637594380441159	0.999999999999998	20	12.5434015092526	4.48296161551391	4.06787763935083	0.593038491138042	0.145785725067355	3.45576348244391	4.53985673336913	3.61433781717338	4.85592789395559	4.80215645640189	3.86616507428831	3.3959958239875	4.48218084881995	4.0847235790522	4.15874288364652	3.66844038855258	2.5159321326168	4.58135500861763
LSM5	0.621327760879676	0.999999999999998	22.9581993569132	20.9547698814836	5.08560104181456	4.81669018192593	0.37058866022562	0.0769384465740004	4.98630852416902	4.74368384648455	4.72376382310908	4.47165808077917	4.44389126719673	4.99738222992462	5.85198924566692	4.22407326752182	4.20382562596937	5.14008100368802	4.63911669530404	5.22860593255466	5.31668824809677
AVL9	0.114523525742833	0.999999999999998	23.5643564356436	17.8770834030709	3.56235513921883	3.27168992124306	0.551284699047676	0.168501512159874	3.20094062362623	3.19246363440555	2.71722662670384	3.4676175105857	3.42240803928072	3.86616507428831	2.98235672587635	2.94574544803477	2.52924999402144	3.29709876141071	3.75511539201709	4.1105422620198	3.00452669152509
LINC00997	0.876762689908948	0.999999999999998	20	7.9999324559169	3.57496049553349	2.46434734100413	0.227748056675715	0.092417190095823	1.06324893145533	2.76308224567449	2.22830114491012	1.73279380758633	1.56086457621037	2.74239588996627	2.98235672587635	2.19110081923994	2.75407434072466	2.16186572283548	3.25785919505546	3.2586940424335	3.45375945619298
KBTBD2	0.850669640536224	0.999999999999998	26.1538461538462	25.5437024437641	5.7616749140384	5.43371583177061	0.384453521420546	0.070753335898184	6.12093539910694	4.61104715877864	4.93907771689032	5.34223771346655	4.78085018855165	5.69854398129528	6.33875742093173	4.81265328611887	6.27283703561658	4.61789027233643	5.37334679320104	5.94406867845808	5.75741403588351
RP9P	0.975661337864531	0.999999999999998	28	20.4798273743329	6.80954078756882	6.48091724280217	0.101115150346647	0.0156019814107251	5.46379112179185	5.86215126167105	6.33572281375024	6.75865380727216	6.81981162372922	6.48875579732099	7.13806056288479	6.59425496182905	6.63971957289143	6.64331346756706	6.39172689932844	6.54444036561211	6.50034708110656
FKBP9	0.925778287031692	0.999999999999998	20	7.4688467832034	8.37624509035722	8.16456305361611	0.121304501345092	0.014857439467182	8.03694871384416	7.74062457637421	8.39414407918179	8.15148294411378	8.05494140002368	8.06682323773939	8.63666371869306	8.23171647713005	8.27152003588123	8.146450808466	8.03501587248796	8.08977042365721	8.37403159580597
NT5C3A	0.948569472016311	0.999999999999998	28	20.365241411477	5.81113407367175	5.68245386547124	0.0418265148008763	0.00736064309382785	5.0130116121231	5.59582168374306	5.71190163998224	5.59412952613398	5.70127936644097	5.57662347445864	6.2586182655444	5.41778308625025	5.49820990905844	5.89136837202326	5.78735714268188	6.14391536562866	5.65321274553385
RP9	0.999917702069633	0.999999999999998	24.3686006825939	19.72628659994	4.53836129620915	4.10617096869787	0.130502400873775	0.0317820183008987	4.07841265792553	4.4127952469569	4.20086310820677	4.67654939448146	4.4707511367458	4.06062423545985	4.97815744939057	4.26389528212514	3.47597505283575	4.45133321886297	4.09127582775422	2.24999081255587	3.92076720731247
BBS9	0.956322120642394	0.999999999999998	20	6.2864948385266	3.49669038540062	3.08102853750192	0.0787658975365601	0.0255648062255285	3.73776428051654	3.06303490458767	2.71722662670384	2.94051074867347	2.19733225499965	3.13684580489291	4.48123488540533	2.48867022751489	3.59697626358914	3.0080128741087	2.9983799495207	3.6939012982416	2.0894361742474
BMPER	0.875081488715195	0.999999999999998	28	12.253792315952	3.4686330445716	3.54340838017461	0.251749038546784	0.0710471420554632	3.00202837448678	3.36713841463931	3.95928691716815	3.1902783838917	2.97421773088383	3.91729181199038	3.56545439033002	2.84432592133846	3.27301467521771	3.79131360498937	3.95143734445935	4.69710644706907	3.75164787060485
DPY19L1	0.931138958031354	0.999999999999998	22.6666666666667	4.4199265833545	4.87114334891238	4.56600805128422	0.276219174880253	0.0604946753877414	4.31139432187982	5.19362880787746	4.40773044400658	4.85592789395559	4.41652182263168	4.27179152884952	5.6656816286011	4.34038610222448	4.68532831699015	4.39124842960428	4.0230502176977	4.36766445536329	4.70233234968583
HERPUD2	0.987983003043654	0.999999999999998	28	21.8985936430944	5.37394448070794	5.24759426648657	0.022154378687863	0.00422181623860489	4.35379364822218	5.53610302433673	5.2024242074679	4.85592789395559	5.41356968379857	5.57662347445864	4.99803780398874	5.552506377751	5.00255474127215	5.1761372257311	5.49166700560289	6.08374439590786	4.9953725026766
SEPT7	0.917618764780804	0.999999999999998	20	5.330474366562	8.33671660028072	8.21737117749033	0.125625725853545	0.0152878241885518	8.11605865548619	8.35413312965115	8.27594807548509	8.01517448996436	7.93468835187198	8.10315656778609	8.72430651951519	8.09213573619173	8.19450948325171	8.40757979438233	8.29034322963783	8.22358863752306	8.27997018416689
EEPD1	0.858901272841416	0.999999999999998	20	7.9529395936827	3.24328501873079	2.43198796199683	0.426601222363741	0.175412555090722	-0.143520440799451	2.27124714534911	2.36691879754543	2.74619877384653	2.53935836099602	3.04787748762487	2.72044006585943	2.94574544803477	3.90888873560865	2.42420674833883	1.70806010811987	2.84076129630952	2.46264350802298
ANLN	0.894120161843155	0.999999999999998	28	12.5962413948443	3.11431707427524	2.3125394326787	0.587997050174564	0.254264658956956	-0.143520440799451	2.9208400197497	2.4933774635741	3.26476926834638	3.18353444180658	2.19774761345026	3.06006495025343	2.48867022751489	1.51211075505498	2.29899108044487	2.15321012856942	3.18423670285288	1.93998005919233
SFRP4	0.989532611260687	0.999999999999998	20	3.2459841381264	1.09547673448245	0.636496169584523	0.0798475869586125	0.0798475869586125	-0.143520440799451	0.756789655758662	0.462441103044927	1.23655260025051	1.09241483609694	0.51737929896833	1.14882340089015	1.58373044771156	-0.143520440799451	-0.143520440799449	0.759248677382202	0.471701165962943	0.801518601028342
EPDR1	0.999880726676758	0.999999999999998	24.8780487804878	13.4254601794352	4.36109186266309	3.64481326849509	0.0423629065958192	0.0116227920266847	2.77123714864806	2.4884691538538	3.08173674319355	2.74619877384653	3.42240803928072	3.70092267343854	4.16684395943967	3.29232050820414	5.06681847000398	3.9662466657125	4.33586880966656	4.40092274564187	3.92076720731247
STARD3NL	0.335922748011723	0.999999999999998	21.8348623853211	19.9370438941542	4.14733509619057	3.75905290251791	0.634670361607652	0.168837837100546	4.90309915705801	3.52293010401852	3.43684806732605	3.40311928683623	3.92792466944199	4.19099460843418	4.30092637797668	3.1294151581864	3.11988062344627	3.92446151367011	3.25785919505546	4.89682830468951	3.27804359069837
AMPH	0.787029971633457	0.999999999999998	28	20.394487662968	3.12023308021594	2.38900336150743	0.38305103343777	0.160339260969507	1.42319864145209	1.70423654546687	1.70846403003501	2.63825682913631	2.53935836099602	3.57921173752498	2.81313041704593	2.73523397961279	2.2628039908527	2.53941719225627	2.01952887580887	2.74039734105801	2.0894361742474
VPS41	0.374526214804107	0.999999999999998	22.9581993569132	10.626997821541	5.89957512931382	5.59493725731934	0.480936275476177	0.0859591901315806	4.58494081229941	5.34050776678463	5.69883552309537	6.12076450150374	5.66684955836725	5.90261382003058	4.73922254660609	6.12816255069565	5.54408159855555	6.11216583524706	5.92458040770306	4.98719505433573	5.39056632845165
YAE1D1	0.927034977967426	0.999999999999998	27.3563218390805	23.4052611985466	3.5481647975965	3.41754594538023	0.284640077105179	0.0832878567411654	3.00202837448678	3.57133387281287	2.91096329650799	3.26476926834638	3.76386819013613	3.04787748762487	3.89726115447943	3.1294151581864	3.86136474113931	2.01032469787505	3.66844038855258	4.06976290751796	4.03574840732832
RALA	0.998525340076224	0.999999999999998	20	7.9874631729866	7.42081552676482	7.36853048808661	0.0529061952567358	0.00718001986179934	7.33961370236408	7.272876463411	7.32336421014613	7.58828490904351	7.2996861033383	7.19593707562016	7.62403758240487	7.41251040776306	7.21795284582904	7.47250176188517	7.32138902850807	7.20694982537774	7.54256597605038
CDK13	0.463740386000939	0.999999999999998	28	10.0381456716334	4.56774094059633	4.14841601596498	0.373843830761223	0.0901172469980117	3.67226176510465	4.43911857886263	4.6166813682688	4.80691168887618	4.20885241333673	3.86616507428831	3.93899660502575	3.80540915673435	4.34872375452333	3.79131360498937	4.30746825678087	4.74968820497224	3.75164787060485
MPLKIP	0.999998105510724	0.999999999999998	27.5675675675676	1.2532108824369	4.81530357106234	4.58837604830727	0.114237544686769	0.0248971626309734	4.62010552343957	4.49036674997341	3.66895932818641	4.83162794982286	4.36017420461301	4.38508822075231	4.83075121593586	4.41302480532045	5.18734744247997	4.7433579846045	4.18792148700282	5.20996148820799	4.6789348594259
SUGCT	0.642091355531172	0.999999999999998	28	24.0522356282694	3.83799858468394	3.32761985378735	0.372578073027915	0.111965335404482	3.45576348244391	2.67722422541305	3.08173674319355	2.84662369873566	3.24706187045602	3.57921173752498	4.39389567744563	3.1294151581864	3.653872382864	2.83837705331068	3.37196670697674	3.39698617160608	3.21437071331675
INHBA	0.992689993823383	0.999999999999998	20	10.7705001068005	8.16980993975974	8.00654221468152	0.0672069295238263	0.00839400177027601	7.93590873908507	8.32443291455075	8.02164815847333	8.10661876581773	8.18431060530835	8.20439855623652	7.83492949160419	7.91588213199921	8.17520440555307	7.95478843271081	8.20438748487027	7.08946555124181	8.07565948784827
GLI3	0.961449600915436	0.999999999999998	20	12.4922251327146	5.13235079715678	4.93157715301833	0.218807974782801	0.0443687623641619	3.53159727027803	5.04729793290648	5.08681696294234	4.80691168887618	5.17309878632536	5.13332765983746	4.50921121843082	5.18869950704348	5.10812379157949	4.59143209833646	5.2887067915341	4.4652239950331	5.86499799044117
C7orf25	0.999999999975095	0.999999999999998	28	6.5268985936164	3.4749663337895	2.97567880101471	0.207972562950933	0.0698907969771516	2.89124287399965	2.67722422541305	2.22830114491012	3.02865939983305	3.30790952732165	1.31234202902532	3.76428155893021	3.57155536281948	3.19847848718614	3.36114676775898	3.1339453810563	3.89403792357954	2.46264350802298
PSMA2	0.900135009268343	0.999999999999998	20.5763688760807	5.5967768622432	5.98342076666482	5.73104395948216	0.230692579043586	0.0402531512015187	6.04533738684808	5.39531330742276	5.7248504817545	5.28968855772182	5.20544268052782	5.54446254666965	6.70811942427836	5.30778351137174	6.05778188828093	5.53661308813829	5.64707431427408	6.77755021196323	5.57931427650992
MRPL32	0.98561252476896	0.999999999999998	21.9692307692308	6.0592449366023	4.72966386313458	4.4123653872041	0.00998976752870675	0.00226403904755422	4.75277272432158	4.51532394334123	3.43684806732605	3.80370988246503	3.67426847469503	4.27179152884952	5.87367289948349	3.21316596841446	5.33382833106657	4.59143209833646	4.0230502176977	5.54355035148802	4.33419202610786
STK17A	0.999838297065496	0.999999999999998	23.257328990228	1.02341743706656	5.85406512786538	5.65704724901653	0.046916289378335	0.00829342363836387	5.76021879925299	6.1440178623581	5.51724041537675	5.82090730834662	5.79989730721352	5.60808306850072	5.36249318194323	5.552506377751	5.71424079729062	5.37537960757748	5.54129177273556	5.45131474401349	5.95540840310746
COA1	0.532314303403825	0.999999999999998	21.0619469026549	3.8635601145622	4.05739126207295	3.75405968328731	0.357994602066299	0.0953619900237747	4.35379364822218	3.66352600498665	3.82141401392629	3.1902783838917	3.36629437239615	3.37491780423953	4.48123488540533	4.22407326752182	3.27301467521771	3.88142993714696	3.83687689059287	4.15020055876778	3.79582230783376
BLVRA	0.644518877179291	0.999999999999998	20	16.7774912245271	5.49695674914117	5.25857345259571	0.255439454188689	0.0485758079622526	5.03922941667004	5.51150577203685	4.87081559635408	5.40945221517677	5.54576073185285	5.60808306850072	5.1656134914668	5.05889440058687	5.38513872162804	5.42116928498607	5.47898943788683	4.49633088504572	5.10477299370734
URGCP	0.776035352826413	0.999999999999998	28	13.7795043581519	4.64710521738262	4.13817184648049	0.379800735491883	0.0917798365031417	3.73776428051654	3.94645574209781	3.72158804727072	4.73011594639154	4.9430908662583	2.95305997576822	3.20395022681449	4.30264756994767	4.34872375452333	4.36024081574076	4.36372105253078	5.0722335685721	4.36384057537444
UBE2D4	0.999882192464062	0.999999999999998	20	18.6537053061896	4.32062778126482	3.86482256223626	0.0197237558731908	0.00510340528072737	3.86047038219009	3.3112308250675	3.61433781717338	3.75285483679982	3.80666416943682	3.04787748762487	3.89726115447943	3.75040262243669	4.34872375452333	4.29615167030242	4.21874962682094	4.29875545356212	4.03574840732832
LINC00957	0.878908161614353	0.999999999999998	20.3418803418803	7.3161717721563	2.56099015084587	2.21307045247463	0.431817213192714	0.195121313336347	1.71103526941512	2.76308224567449	2.99887537680634	3.33560206018766	2.81563756111238	0.51737929896833	1.14882340089015	3.21316596841446	1.24216323226917	2.16186572283548	2.49290859113994	1.92369133448973	2.75887867819387
DBNL	0.630475867078358	0.999999999999998	23.8795986622074	8.2985157955182	6.51898447358271	6.48828804261167	0.106011694434239	0.0163389315853442	6.39917450329964	6.63444657907708	6.64592830513572	6.5878196374917	6.62433841808268	6.43713974907384	6.21681506238963	6.5385242768779	6.67450847585452	6.35170009902912	6.38494729765165	6.46804112325579	6.32302956972141
POLM	0.989658444723751	0.999999999999998	24.2033898305085	20.0521030953825	2.87396239499264	2.25759214862559	0.249793939720983	0.110646176667941	-0.143520440799451	1.51921728001272	2.07493516891244	2.74619877384653	2.19733225499965	3.22064484840752	3.06006495025343	2.01560639411193	2.52924999402144	3.0080128741087	2.92550023260163	1.23242524143582	2.84549271481279
AEBP1	0.401532373204138	0.999999999999998	23.257328990228	12.767001917225	9.01126085031777	8.81729211556927	0.1989844733619	0.0225675264870198	8.58953383886046	8.85219772947008	8.82233634249279	9.08895213573154	9.0876138399721	8.80070500826685	8.57181767827964	8.83436675567436	8.60121720248157	8.98301404690486	9.03035333895455	8.41888009764211	8.68419724575712
POLD2	0.998603545396579	0.999999999999998	20	3.61126665390894	5.97219431027058	5.80021547316117	0.165262149329986	0.0284924155136458	5.90981012820353	6.18347957143852	5.71190163998224	5.75782680864721	6.17951620527924	5.56063262616471	5.05608618066542	6.05059801496229	5.43468672571097	6.06486908932318	6.08376526937965	5.11294412218212	6.03127655976326
YKT6	0.999951260205091	0.999999999999998	27.5675675675676	6.75440830680987e-05	7.97273954505199	7.48000271743595	0.0519257541168864	0.00694194321558828	7.91127849316459	8.02105543558035	7.83121849802987	7.58828490904351	7.61770382573743	7.58785887971624	7.05508977137905	7.5477045706858	7.13044871310258	7.1259244478202	7.28907243908188	7.41253515968616	7.15020966173257
NUDCD3	0.988396363883724	0.999999999999998	20	16.2717355629733	6.54060859123689	6.47965055814998	0.183697166496121	0.028349856963362	6.41927803964558	6.57039603316503	6.1845783198442	6.51338819730381	6.53171278135942	6.80607778335442	5.96740761920085	6.79106160657192	6.30871344860982	6.68144373918256	6.84134904678806	5.72520763935718	6.67015224022503
DDX56	0.639445031372629	0.999999999999998	20.695652173913	0.996988630490797	4.84633561106666	4.63261058238457	0.243908980147785	0.0526504388422469	4.87426091560546	4.56397931320606	4.40773044400658	4.62091699259201	4.10980318728372	4.82067274062116	4.762654837065	4.41302480532045	4.62968328683629	4.61789027233643	5.03522893506113	5.1910729371762	4.50357906654133
TMED4	0.940818037582793	0.999999999999998	26.1538461538462	23.8565267409873	3.85590383844776	3.84173071655452	0.101677505206419	0.0264665882926872	3.60364320864873	3.47284579673509	3.23441823375892	4.23277394583478	3.11708028563462	4.06062423545985	3.71708422708717	4.26389528212514	2.94854067619935	4.12224372721549	4.27849737111353	4.43343158087159	4.44929683034972
OGDH	0.619876323555872	0.999999999999998	23.5643564356436	6.3380307643933	5.80364640629219	5.61462932333351	0.277488027236067	0.0494223235865048	5.66240334953461	5.74042526912405	5.68564998738868	5.37623636553411	5.4811787262064	5.63887126512216	5.53570319912304	5.66087834139686	6.20782301427673	5.32808883900062	5.34568155074596	5.11294412218212	6.21330275300709
ZMIZ2	0.750852066966238	0.999999999999998	20	11.7250351078631	5.70210919980326	5.42200161942205	0.206918360705382	0.0381627257292185	4.98630852416902	5.34050776678463	5.08681696294234	5.42577769416188	5.59542236004774	5.63887126512216	5.20034959997613	5.66087834139686	5.98203811469497	5.37537960757748	5.38698298300282	4.98719505433573	5.56662129700226
PPIA	0.909019078425119	0.999999999999998	22.1052631578947	4.7377226711633	6.74175418863199	6.71081148737147	0.0608405841140604	0.00906605471313736	7.08659616182318	6.67930519269365	6.69938842445264	6.4429498700981	6.68867327343064	6.62570534077808	6.92093680911248	6.4973559355553	6.86124659492317	6.60414799491265	6.48977389422383	7.12969941573659	6.5846021387996
H2AFV	0.936978049307373	0.999999999999998	20	1.6814366355704	6.78800583725227	6.68245810965513	0.12008834363818	0.0179706840907347	6.51579676719679	6.5822550911296	6.84289353578556	6.51338819730381	6.77202068114853	6.74371001340672	6.88935175734936	6.64036835135296	6.50703898546943	6.62386363243376	6.65103672431482	7.23488460233064	6.50034708110656
PURB	0.958892945691029	0.999999999999998	28	25.1031693195098	5.17952676181503	4.88547030989093	0.203026166223669	0.0415571384831939	4.39498239493704	4.84559961847333	4.72376382310908	4.47165808077917	4.6459489472192	5.08942062558877	5.48024543747906	4.78554989297214	5.12834127920401	4.9861068465251	4.54494295097734	5.11294412218212	5.10477299370734
SNHG15	0.0836660417067419	0.999999999999998	25.0526315789474	23.984583143912	3.43812596388464	3.10050126905688	0.736524912000482	0.237550269484173	4.26771109513986	3.06303490458767	2.60963926319416	2.39463190557124	2.89710542956264	3.04787748762487	3.80998363214609	3.1294151581864	2.8545816377351	2.29899108044487	2.9983799495207	3.02269673485452	4.27300193333235
CCM2	0.472087326623163	0.999999999999998	28	10.0944965846978	5.6166070472102	5.48462324873118	0.175611058412749	0.0320188006447618	5.5392149265546	5.71910030796007	6.01572584975382	5.45788467516578	4.99951690215701	5.37193540127842	5.07492795993006	5.58430929777462	5.52895251708181	5.53661308813829	5.66956421002843	5.57303010019309	5.40489857550694
NACAD	0.764436072172022	0.999999999999998	24.5360824742268	7.225645195752	4.48176207774422	3.97978825979875	0.650124741086372	0.163356615640463	4.51193063536366	4.76465111399702	4.40773044400658	4.62091699259201	4.2404131912637	4.10540286727536	2.90022340435849	4.86537875338036	4.24143717725195	4.08479714715074	3.62306855642844	0.901633503219221	4.27300193333235
TBRG4	0.926560564445613	0.999999999999998	27.148288973384	8.5491284146285	5.59333993924739	5.1909230178171	0.215289572663364	0.041474237226099	5.03922941667004	5.61903376287142	6.08766192972594	5.05796492736838	5.66684955836725	4.82067274062116	4.91681785117635	5.28860632933278	5.04571369981301	5.04578928424811	4.98231228013861	5.30086376176349	4.72535642956541
SEPT7P2	0.946839410453333	0.999999999999998	28	24.5290862296148	2.61252251249471	2.27376114678005	0.10740608076872	0.0472371871253153	2.64033600250076	2.84411639811745	1.90330475175511	2.39463190557124	1.56086457621037	2.62427915542333	2.62138316125893	2.61721307683589	2.4021693859123	1.84097707400254	3.1339453810563	1.50133863303369	1.36768543616546
IGFBP3	0.997637156318494	0.999999999999998	26.3468634686347	6.75440830680987e-05	10.2824516973344	9.58538253641257	0.105136124415589	0.0109683806583829	10.3736882506967	10.0172795244085	9.81409286600131	10.0018866509434	9.81818222238483	9.95721685629869	9.73835793092927	9.17183875138218	9.56842628347441	8.89650732676043	8.80511605529041	9.14861867132118	9.28272634720051
TNS3	0.982819849751638	0.999999999999998	26.1538461538462	18.0177386612139	7.12911689820082	6.60888976267115	0.00219415410474879	0.000332000409076572	6.03234341965702	5.82270618125547	6.22159252307266	6.24556676911048	6.63030704332011	6.34678426184544	6.59518959403756	6.6174958911415	7.13545182310402	6.91274242008592	7.04429597616643	7.24407727434456	7.06703710700269
HUS1	0.986818246333537	0.999999999999998	20	4.9288600926526	4.43517665599335	3.97085253427791	0.226595037449931	0.057064581344655	3.60364320864873	3.75017900379061	3.37247657252197	3.99089985494899	3.24706187045602	4.31055413794381	4.56358714044379	4.54817296145162	3.81222177066911	4.12224372721549	4.15642018743885	4.49633088504572	3.9984303574091
UPP1	0.982951519945069	0.999999999999998	27.3563218390805	4.43507669041476e-05	4.89741288143536	4.34470436363045	0.113373277345859	0.0260945896100336	4.84483444414023	4.94078839283218	4.93907771689032	4.59227507177001	4.38862309360956	4.99738222992462	3.97955856675852	3.95886398894441	4.16520722116385	4.48046254871456	4.05756628710794	3.58235650059424	3.61037856315186
FIGNL1	0.999993690524949	0.999999999999998	23.257328990228	0.1702044398968	2.85488967505798	2.08494422297093	0.244075431593654	0.117065688810543	0.582526808842221	1.86820236565801	1.70846403003501	2.84662369873566	2.19733225499965	2.49562260514674	3.06006495025343	3.21316596841446	1.24216323226917	2.16186572283548	2.92550023260163	0.901633503219221	1.58466238167813
GRB10	0.950670371498922	0.999999999999998	20.9384164222874	11.0638793426411	6.11772603848686	5.87159835891052	0.0920741048305195	0.0156812675531172	5.99264420637665	5.8126740647564	6.41775548247789	6.12076450150374	5.92170450219261	5.94017928865887	6.12034817773968	5.63073660413172	5.95964598829043	5.14008100368802	5.46619947869386	5.55836552245904	6.12948029341992
SEC61G	0.572735770959649	0.999999999999998	26.3468634686347	0.685752245536797	8.16533697492888	7.96536762798447	0.357303966516656	0.0448571846528905	8.93149078893933	8.057618983232	7.46900396699448	7.64864687085188	7.57192082352354	8.0554571323845	8.48643326717498	7.63760149834092	8.32724152474148	7.76659515106712	7.33200233663579	8.40665173010557	7.81090472350527
EGFR	0.307442181876372	0.999999999999998	25.9636363636364	16.1675965035232	4.88652566993413	4.64972865207617	0.315297649764433	0.0678099031915868	4.26771109513986	4.15139750193239	4.16330619285761	4.73011594639154	5.37142922280819	4.49013177609567	4.30092637797668	4.78554989297214	4.38278334329505	4.90248397789108	4.90859513536601	5.09273243897652	4.89740766289097
LANCL2	0.999865498927524	0.999999999999998	25.4092526690391	6.7652599064237	3.77832075876541	3.25367776091242	0.270822226474994	0.083235724732325	2.33641017656604	4.0862655716763	2.36691879754543	3.02865939983305	3.47642062989033	3.37491780423953	3.27084645848653	3.80540915673435	3.76134561642705	3.59220394294193	3.75511539201709	2.74039734105801	2.66673064906261
VOPP1	0.999579579939493	0.999999999999998	28	19.9999324559169	6.99656626757448	6.67842525414793	0.0234866559951872	0.00351679551711682	6.37878686649462	6.40664117930213	6.87228743235139	6.21770957621055	6.71699414291091	6.87235292259898	6.47975045892599	6.59425496182905	6.94911443153477	6.73076535612376	6.59925976747105	6.98915753931306	6.99781025668522
FKBP9L	0.946429527767068	0.999999999999998	20	6.75440830680987e-05	3.45834961823419	2.39538801972822	0.0699589653137635	0.0292056922459272	3.91811941352524	2.27124714534911	2.81734458536236	2.39463190557124	3.11708028563462	2.02204106710039	1.4085329040593	2.48867022751489	2.52924999402144	2.42420674833883	2.2755480308831	1.92369133448973	1.58466238167813
MRPS17	0.96816936935209	0.999999999999998	28	6.967530429354	4.71610482346586	4.48482085081917	0.118690479709001	0.0264649321917334	4.68796356145444	4.8844319864031	4.27316527071304	3.70014144289254	4.5230156620978	3.96666854275414	4.66655176842668	4.7010437800831	4.51150862739519	4.66939397549646	4.98231228013861	4.29875545356212	4.52997301231483
GBAS	0.882734657213016	0.999999999999998	28	27.7610977086626	6.36907736481228	5.74373773633885	0.391708944233552	0.0681975678929995	5.72834488802888	5.081122599814	5.61785171776395	5.11947744432981	5.35710435704292	5.8377457418468	6.74388020622122	5.89445393752917	6.475820726829	5.7786259346469	5.60101461120677	5.71201784763337	5.46084481306087
PSPH	0.997020382668686	0.999999999999998	28	7.8712689696803	4.63466382730826	4.60139994993077	0.0726577208931404	0.0157903511287328	5.13958098189317	4.74368384648455	4.58862107668889	4.80691168887618	4.14358084684737	4.87340776076987	4.26855584415565	4.34038610222448	4.91215897407364	4.69447234541376	4.2489327758559	4.84942966410688	4.27300193333235
CCT6A	0.807174302204336	0.999999999999998	20	6.75440830680987e-05	7.19238165776851	6.96752219573726	0.0899406386391513	0.0129085543056005	7.1541306179647	7.17446627432945	7.08808422760811	7.05997910026999	6.89114243019485	6.85278808887562	7.17345829458033	6.74255863488853	6.8058367344478	6.83028934670981	7.10743452305336	7.08435649836291	6.65823702949459
SUMF2	0.244796839513467	0.999999999999998	26.542750929368	5.0932462392132	2.64351402607953	1.95336428002886	0.732990400447829	0.375245113234588	2.15648770427259	2.76308224567449	2.36691879754543	2.10133703200164	1.34557023569987	2.02204106710039	1.98793681516257	2.19110081923994	3.11988062344627	2.01032469787505	2.15321012856942	-0.143520440799451	1.36768543616546
CHCHD2	0.996515590089627	0.999999999999998	28	7.56108552052474	10.517168144311	10.308337393121	0.062853451299763	0.00609734129789993	10.4360669677205	10.4972660437903	10.5592401641248	10.351868867179	10.5443320761181	10.3433916849066	9.86215987862328	10.3450083892556	10.1429119566258	10.2972665774917	10.2689157354973	10.1083623961352	10.3052682786296
ZNF680	0.999999995719971	0.999999999999998	20	7.8182373046017	2.47780152899821	2.14101286550119	0.212260165965448	0.0991400702843325	2.64033600250076	2.01542032766206	2.60963926319416	2.52158082318552	2.32057264605317	1.58951860354861	2.72044006585943	1.81576889026444	3.19847848718614	1.16601902113582	1.06091876692892	3.89403792357954	0.405035040230926
VKORC1L1	0.846096609475396	0.999999999999998	21.186943620178	18.1605057886762	5.82177669995808	5.63904201192512	0.213676530104137	0.0378923458368046	5.6957508363069	5.77183309038632	4.89393037499368	5.52003140123444	5.54576073185285	5.56063262616471	6.09287965499852	5.20924202926413	5.95964598829043	5.56408625895837	5.95236105708039	6.13405953550048	5.34669496730028
GUSB	0.57351505509669	0.999999999999998	28	10.4517935129993	4.8004024104378	4.71765337714136	0.104917293216771	0.0222392967073696	4.54889752596784	4.7853180158975	4.67121587741273	4.97164289325124	4.73726978679041	4.55613885539236	4.61598782812392	4.61127802535245	4.71236615357986	4.8364239581431	4.70592030040057	4.82513329003884	4.85627995873133
ASL	0.531661307674752	0.999999999999998	26.7415730337079	9.85616768354122	5.37942356302532	5.04545841158978	0.25888269103782	0.0513100435915095	4.90309915705801	5.28353776160166	5.34343187600327	5.5351586157218	5.08891689474182	5.17593779841144	4.4527052970143	5.14671555889913	5.10812379157949	4.94490120598952	5.06945827331606	5.13287655406598	4.50357906654133
CRCP	0.58168510865277	0.999999999999998	26.1538461538462	8.8680775811906	5.14368854145131	5.00382907393427	0.333277300607541	0.0666044534461887	4.84483444414023	5.254186304561	5.45643243179283	5.48929264780858	5.17309878632536	4.45596007041639	5.49431101307332	4.89103606234314	5.00255474127215	5.1761372257311	5.15163873234604	4.72363686800356	3.96012131454625
TPST1	0.582935775624781	0.999999999999998	25.9636363636364	0.744992328255901	4.5329661971965	4.39678819839174	0.240244032433332	0.0546408017837222	4.26771109513986	4.11919906147242	3.82141401392629	4.11689988022323	4.14358084684737	4.2319586151715	4.85275399785663	4.34038610222448	4.34872375452333	4.32855209446237	3.95143734445935	5.48271973440109	5.15651177273536
LOC100289098	0.972543900610071	0.999999999999998	20	9.7892227994243	2.09072063778419	1.54440317157199	0.414493896590303	0.268384515274211	1.71103526941512	0.375753291400534	2.07493516891244	0.905094964469128	1.56086457621037	-0.143520440799451	2.51502018569808	1.58373044771156	2.52924999402144	1.42767032230095	1.52283982329397	1.50133863303369	2.34864166163454
LOC493754	0.501918007825738	0.999999999999998	23.7209302325581	4.8445789078807	3.33972116819493	3.00542770879001	0.40484502344927	0.134704628650762	2.64033600250076	3.36713841463931	3.82141401392629	2.74619877384653	2.19733225499965	3.37491780423953	3.06006495025343	2.94574544803477	3.81222177066911	3.0080128741087	2.59042659588997	2.74039734105801	2.92719996252848
KCTD7	0.790522936615119	0.999999999999998	21.8348623853211	13.4803966339814	6.20636816593739	5.8307806147534	0.351273208531632	0.0602446279050217	5.09027756028167	5.74042526912405	5.90630853795033	6.24556676911048	6.30422361612161	6.09252723023361	5.45169608089252	6.31034464190528	5.52895251708181	5.9653532751802	6.10866859648512	4.72363686800356	5.73489989232062
RP4-756H11.3	0.813030992066363	0.999999999999998	23.8795986622074	10.5775163495596	3.15966677051912	2.50527065715137	0.668421328771984	0.266806034255801	-0.143520440799451	2.4884691538538	2.4933774635741	2.2554248973201	3.04741665279181	2.62427915542333	2.98235672587635	2.34754402297345	3.11988062344627	3.74405270049742	2.76766945867473	2.24999081255587	1.93998005919233
RABGEF1	0.933751962418044	0.999999999999998	28	19.4277770574675	4.70080148297063	4.53154210076205	0.152920604999063	0.0337458202083894	3.91811941352524	4.86514645264817	4.20086310820677	4.67654939448146	5.0178455885019	4.38508822075231	4.4527052970143	4.89103606234314	3.653872382864	4.64387194471312	4.74879715341259	4.87332363139828	4.50357906654133
TMEM248	0.989236618681664	0.999999999999998	20	7.9999545566796	7.78990193828322	7.35588113912222	0.085983212495985	0.0116890432117892	7.32370314902098	7.25075492514733	7.30192166974262	7.05474001218355	7.17047803500154	6.96030303713525	7.31093399266721	7.5191943687052	7.30489953339401	7.52587130649226	7.47293052296714	7.67633007308452	7.79738767827174
SBDS	0.999954806435186	0.999999999999998	20	3.3453143899951	6.87513680195006	6.69531705192888	0.113250130097459	0.0169148270677984	6.7078245787263	7.07725330347022	6.4414825073044	7.04948182919941	6.70006842203045	6.38360826529951	7.44007962084511	6.71409248616015	6.43582327871326	6.58415918929072	6.89482436523818	6.44430950514001	6.34549472416558
TYW1	0.942503679403643	0.999999999999998	28	24.1528539326854	4.16495735689889	3.98924252777288	0.347116335960519	0.0870130942262636	4.26771109513986	3.47284579673509	4.0851255432678	3.40311928683623	3.57873344715375	4.94906319064362	3.76428155893021	3.80540915673435	4.31384059418542	4.00685557153533	3.52780584876973	3.46145924654062	4.87699036212033
STAG3L4	0.816498492624847	0.999999999999998	28	20.0098577869509	2.57785206081573	1.79776261980859	0.559664827943139	0.311311861630946	1.71103526941512	1.86820236565801	1.90330475175511	1.23655260025051	2.43410891128802	2.62427915542333	2.51502018569808	1.81576889026444	0.47720906694909	2.01032469787505	1.06091876692892	0.901633503219221	2.46264350802298
AUTS2	0.74535590322287	0.999999999999998	26.542750929368	20.0759702392484	4.98430874639407	4.81686215448234	0.246419434392883	0.05115766789456	4.39498239493704	4.97717229948721	3.91477737687744	5.05796492736838	4.6459489472192	5.02094812847068	5.14792668709592	4.37716256908466	4.88864645050422	4.64387194471312	4.85072510076405	5.40288701193523	5.25473496463847
SBDSP1	0.47867809336956	0.999999999999998	26.9433962264151	7.0875995987305	5.48349367516661	5.35953530897558	0.20381809357389	0.0380290606972132	5.25593633617093	5.6754807988996	5.56122139364203	5.50474388980345	5.12318131608796	5.3158802944534	5.6150866409921	5.16786024973211	5.43468672571097	5.754980270721	5.3031628075429	5.11294412218212	4.91754004163357
POM121	0.656419846718959	0.999999999999998	23.4098360655738	16.4456689360271	3.45541762398555	3.29199164273554	0.259418064680051	0.0788027713413278	2.89124287399965	2.99368862975869	3.23441823375892	3.75285483679982	3.11708028563462	3.57921173752498	3.33477775636362	3.50664842392458	3.0367527792678	4.00685557153533	3.47770684169965	3.2586940424335	2.46264350802298
STAG3L3	0.677837135490124	0.999999999999998	28	12.4455292078738	2.51927934275461	2.01688841183701	0.418775782286005	0.207634581976986	0.582526808842221	2.01542032766206	2.81734458536236	1.92880182208294	2.72929247958693	2.19774761345026	1.81940347023923	2.34754402297345	0.909802950441355	1.6490739992788	1.70806010811987	3.52317389574794	2.34864166163454
NSUN5	0.885866231140096	0.999999999999998	28	12.3617474705616	4.75700577636224	4.45741942277701	0.210019070672541	0.0471167396990649	3.91811941352524	4.35866234962814	4.82344443177845	4.53322673719987	5.12318131608796	4.2319586151715	4.16684395943967	4.91624503596396	3.86136474113931	4.22908258812168	4.52040663477835	4.69710644706907	4.74801883090278
BAZ1B	0.718654628881635	0.999999999999998	28	12.4630792245941	7.36332250155401	7.03614416844461	0.290409645870262	0.0412739760468068	6.44891765099652	7.21692331451618	7.23108201449288	7.30028569627942	7.47906227321308	6.99045816061881	7.06454792905033	6.85111838636941	6.58225123666274	7.13511277320271	7.58661157745066	6.6099028866564	7.22076880413234
BCL7B	0.57254216992906	0.999999999999998	24.8780487804878	23.4455121514738	4.37364051683933	3.89076120428427	0.478023750403339	0.12286124110546	4.65443347368224	3.87111824388375	3.30509820564804	4.1565676899979	3.88862616758706	3.96666854275414	4.80840766205268	4.00659090279012	3.70860954253535	2.53941719225627	4.12421567253896	4.02779726697213	3.79582230783376
TBL2	0.701171989867455	0.999999999999998	20	4.069882940864	5.09997267576085	4.86577884837759	0.176129893127581	0.0361976774152628	5.0130116121231	4.92224645947354	5.02534291951256	4.70358126859789	4.75922453901045	4.84728119104169	5.48024543747906	4.81265328611887	4.84043960849456	4.69447234541376	4.889561886127	4.89682830468951	4.65515164670189
VPS37D	0.239732231151639	0.999999999999998	27.148288973384	16.4309796194022	2.4167528662151	1.92782016363297	0.622558908593332	0.322934120276095	1.06324893145533	0.756789655758662	1.90330475175511	1.50590524193409	2.89710542956264	2.35435931863585	1.81940347023923	1.30708233535689	2.2628039908527	1.42767032230095	2.2755480308831	3.32949650311655	2.22485245687511
DNAJC30	0.993195502807616	0.999999999999998	22.1052631578947	20.968435082193	5.08118317898033	4.92039833743799	0.119000670863185	0.0241851701228619	5.5754979030218	4.2734528519234	4.96113239735051	4.67654939448146	4.8843677746454	4.97342498973134	4.61598782812392	4.94102107394079	4.91215897407364	5.0651470961602	5.06945827331606	5.11294412218212	5.03276871627671
WBSCR22	0.998209017155761	0.999999999999998	20	19.6519107294953	6.84461521083051	6.57222232787879	0.0874732065535285	0.0133095324822587	6.77176700002221	7.01736555273693	6.39363170112252	6.74570730324238	6.81981162372922	6.85278808887562	6.72611061489482	6.5626729401661	6.27283703561658	6.5364125862783	6.33657650118838	6.09394878597845	6.33804514069706
ABHD11	0.996204580978732	0.999999999999998	27.3563218390805	0.490789569104198	2.99878060897486	2.72489054924725	0.254159272096243	0.0932732040068378	3.3757213386809	2.76308224567449	1.90330475175511	3.26476926834638	2.89710542956264	1.58951860354861	3.51115014086234	3.29232050820414	2.52924999402144	2.01032469787505	2.9983799495207	2.24999081255587	2.92719996252848
ELN	0.885530328046615	0.999999999999998	28	23.5620178753363	9.25308858510354	9.01997712719786	0.186326422029947	0.0206570836491502	9.30682432242959	8.88966275838226	9.09962894344908	9.01399839562156	9.16879725265618	9.25282136201496	9.31568446839379	8.96694307476405	9.38314298511207	8.50470856633748	8.65681834625127	8.76220935427802	8.75303559145414
LIMK1	0.997408420971948	0.999999999999998	25.5913978494624	6.75440830680987e-05	5.63677794432062	4.45197393094964	0.146675744167325	0.032946227098872	5.71213990774789	5.04729793290648	4.89393037499368	4.80691168887618	4.38862309360956	4.06062423545985	4.50921121843082	4.41302480532045	3.95489703244236	3.8370752836949	3.79657526995299	4.82513329003884	3.65902164918156
EIF4H	0.934408197718031	0.999999999999998	22.5236593059937	2.9526138439295	4.88362785032568	4.65418681551457	0.170654669480903	0.0366669143816986	5.52072541383727	4.58770517571107	4.34201620904951	4.59227507177001	4.17658573218586	4.76593671618812	4.8744262464013	4.00659090279012	4.95806473928954	4.59143209833646	4.30746825678087	5.36967449774987	4.65515164670189
RFC2	0.989615380534758	0.999999999999998	20	4.40958558757	3.03446174015397	2.42199230869816	0.244617251712882	0.100998360248454	2.15648770427259	3.19246363440555	1.48313887599131	2.52158082318552	1.74816308116002	3.04787748762487	3.06006495025343	3.04050120844427	2.52924999402144	2.16186572283548	3.06775441097118	2.09604651718591	1.77323247050868
CLIP2	0.113732501197129	0.999999999999998	28	27.7795000011352	4.42685541235481	3.94686733583377	0.421756356292506	0.10685850838293	4.17616442256456	4.24389337608239	3.86885080967252	3.90033873354239	3.47642062989033	4.01441111349051	4.53665534635202	4.183120787579	4.44858120767211	3.79131360498937	3.42580531533491	3.2586940424335	3.70607799940943
GTF2IRD1	0.498358870026771	0.999999999999998	20	15.973877214365	3.27855354251569	2.98062126338167	0.429374707908444	0.144055440113615	3.00202837448678	3.25306904583732	2.60963926319416	3.40311928683623	3.18353444180658	3.29984246998469	2.98235672587635	2.48867022751489	3.0367527792678	3.36114676775898	3.37196670697674	1.72791571065411	2.46264350802298
GTF2I	0.631309238048035	0.999999999999998	25.0526315789474	9.077342744421	2.1513684609569	1.79913152669862	0.715619007146652	0.397758027429935	1.06324893145533	2.27124714534911	2.60963926319416	2.52158082318552	1.56086457621037	2.02204106710039	1.14882340089015	2.34754402297345	0.909802950441355	3.08589360849531	2.59042659588997	-0.143520440799451	1.11219870666246
STAG3L2	0.102478311967502	0.999999999999998	26.542750929368	10.8288963825102	3.23053531563632	2.46795263027562	0.885191045543694	0.358674244669289	1.71103526941512	2.4884691538538	3.30509820564804	3.1902783838917	3.42240803928072	1.82192836628953	0.831868336388093	2.48867022751489	2.4021693859123	3.29709876141071	2.76766945867473	2.5159321326168	2.0894361742474
WBSCR16	0.999978144724213	0.999999999999998	20	7.9999324559169	5.88802136939479	5.2992979955503	0.0425207637789557	0.00802384840683793	5.29997214010809	4.80569303653399	5.48715677344136	4.94923049910622	5.35710435704292	5.17593779841144	4.99803780398874	4.61127802535245	6.12974657713186	5.24565393324805	5.03522893506113	5.92132719004328	5.89576864302525
NSUN5P1	0.708370901910205	0.999999999999998	24.8780487804878	15.5984409239745	3.09156648842682	2.7404136904163	0.425992478545745	0.155448237627594	2.33641017656604	1.86820236565801	2.71722662670384	3.1902783838917	2.53935836099602	3.70092267343854	1.4085329040593	2.34754402297345	3.27301467521771	3.15978458129646	2.92550023260163	3.18423670285288	2.84549271481279
POM121C	0.999217848431179	0.999999999999998	28	4.8458675668151	4.36919559430827	4.34039707236571	0.125557068585812	0.0289275535146782	4.81479524518208	4.24389337608239	4.6166813682688	4.47165808077917	3.92792466944199	4.19099460843418	4.13128154556787	4.72976600609185	3.70860954253535	4.81371422244086	4.36372105253078	4.06976290751796	4.39289207230635
HIP1	0.8838457649058	0.999999999999998	28	25.6064277041957	6.47483219723238	6.49053431012198	0.0706294662352234	0.0108819186311175	7.06123265447782	6.65705023095663	6.41775548247789	6.5658906156893	6.27404273652423	6.53040188784446	6.40726347765174	6.5626729401661	6.37789585464321	6.40584747257614	6.45135094425743	6.44430950514001	6.15514232475192
RHBDD2	0.897124264757159	0.999999999999998	22.9581993569132	10.3964443147971	6.08478801061316	5.92940090541456	0.14093928029627	0.0237695650107868	5.59330284479284	5.61903376287142	6.19392128014002	5.84538696846231	5.88223385532957	5.94017928865887	5.79630992910164	6.1914807979984	6.07871212185509	5.97561949794405	6.07536770812822	5.93274274361148	5.79053987626085
POR	0.871625609838913	0.999999999999998	26.9433962264151	15.8776487887023	5.71700983736493	5.64445219874204	0.17779556594098	0.0314991711650256	5.3842056021169	5.254186304561	5.53205021696521	5.2717380410828	6.06078806353165	5.81095919297114	4.85275399785663	5.67571629982902	5.51366309888455	6.10282971785154	5.76664325641177	5.96645724426984	6.21330275300709
TMEM120A	0.960610708730157	0.999999999999998	20	14.7049597761779	6.88094192575752	6.55766475553467	0.225325226978403	0.0343605895358143	6.55266598002268	6.21428974823334	6.37732212408985	6.32604941911321	6.53171278135942	6.67852378104417	5.69032893017885	6.97024566725159	6.9029183643145	6.75480793349637	6.8995888878112	6.43631141612205	6.55919762807037
STYXL1	0.507572866814627	0.999999999999998	26.3468634686347	11.097294036349	5.97933962828141	5.56839141123748	0.334684796100805	0.0601043948572622	5.16361491259049	5.80257169881417	5.78790669945249	6.10056849997008	5.90210415906992	5.60808306850072	4.66655176842668	5.70494209779081	5.70080277276525	5.37537960757748	5.7770373748842	5.49816953292036	5.36146748444906
MDH2	0.860823050682272	0.999999999999998	24.7058823529412	24.21432648807	7.5572674944485	7.55133677162658	0.142565342054354	0.0188794840391743	7.97717770638447	7.68396783822067	7.68648687166787	7.29585170233302	7.24238533895912	7.75878245985338	7.490070340549	7.53148207977954	7.32693526415765	7.75472175716348	7.29269912743023	7.58160811936293	7.63968810557018
SRRM3	0.999994484331551	0.999999999999998	28	23.1713055055267	3.62187118693896	3.44626558921983	0.114405112339917	0.0331968356408121	3.60364320864873	2.9208400197497	4.12474538626086	3.02865939983305	3.71976380329509	3.70092267343854	3.76428155893021	3.1294151581864	3.90888873560865	3.42247183814663	2.76766945867473	3.2586940424335	3.33902466952957
HSPB1	0.931018027337617	0.999999999999998	26.542750929368	6.75440830680987e-05	10.2411246555806	9.00012264238246	0.167457268504918	0.018606109623034	10.2888199898753	9.75907546363619	9.32788294530157	9.1577619290544	9.01761563059498	9.11590500804958	8.59810687922388	8.82108112009413	8.87390521334437	8.45421090977027	8.30657778336703	8.62995599122025	8.61190897011225
YWHAG	0.443556655277963	0.999999999999998	28	27.5607785083273	7.8873692062411	7.62984294786999	0.268138905740867	0.0351434371025582	8.01399776631947	7.29105544816319	7.38584349608246	7.390383767633	7.26173957225075	7.63443640887849	8.17548926250148	7.55574791937779	7.92660559884428	7.5705798733454	7.44060347526511	7.62095219212114	7.73352418651988
DTX2	0.362920916436185	0.999999999999998	26.7415730337079	11.3813855691302	5.65062862401193	5.34858778271582	0.304273323373197	0.0568885350178731	5.09027756028167	5.081122599814	5.80019384102714	5.32493313377221	5.328020726673	5.39014666826265	4.66655176842668	5.32670911903969	5.38513872162804	5.88048243136367	5.7026550540062	5.26518718186022	5.40489857550694
FGL2	0.673611854382555	0.999999999999998	20	0.32132542906835	2.1442521827694	1.7805534161528	0.0557127819585082	0.0312895875254816	1.71103526941512	2.27124714534911	3.37247657252197	1.23655260025051	0.785179557962153	1.82192836628953	2.27541680528479	2.34754402297345	-0.143520440799451	1.6490739992788	2.2755480308831	1.23242524143582	2.34864166163454
PTPN12	0.948894152273556	0.999999999999998	28	8.46877329084109	6.26649767338308	5.87581762696677	0.266075905669197	0.0452832137689324	5.59330284479284	6.58814826344542	6.24874299761394	6.17005119045622	6.20373478733339	5.21732546199683	5.81884017127129	5.45266160575591	5.14827935619831	6.09343278986995	6.43174878772416	5.36967449774987	6.30020905471761
RSBN1L-AS1	0.97258463077371	0.999999999999998	28	0.1170728856696	3.04429440377889	2.19940128356403	0.60225445084447	0.273826543316618	2.77123714864806	1.51921728001272	-0.143520440799449	1.92880182208294	2.19733225499965	1.31234202902532	4.4527052970143	2.01560639411193	3.0367527792678	2.64610369390144	2.15321012856942	2.24999081255587	2.0894361742474
RSBN1L	0.414017960664512	0.999999999999998	28	17.4613617149599	3.97373837681587	3.63808649984916	0.317404171868775	0.0872448117662774	2.33641017656604	3.61816622959457	3.55756664015687	3.90033873354239	3.71976380329509	4.2319586151715	3.80998363214609	3.1294151581864	3.5377438579363	3.69519099912841	3.95143734445935	3.89403792357954	3.88030941442481
TMEM60	0.999998904908931	0.999999999999998	20	3.3768070769007	3.89073833675071	3.80684035697861	0.114361840697758	0.0300411443542969	3.73776428051654	3.61816622959457	3.7723642792393	3.90033873354239	3.9661810191542	3.04787748762487	4.5900253794272	4.00659090279012	2.94854067619935	4.04635264438586	4.18792148700282	3.63920666911754	4.20910114478393
PHTF2	0.974894206422011	0.999999999999998	24.7058823529412	4.87896444319991e-05	5.30915115303303	4.76174482549306	0.14204465683014	0.0298303798367506	5.27812224633779	5.11417236468587	5.04612667967797	4.90333332848553	4.66932677190016	4.67973023679782	5.18308608688023	4.7010437800831	4.24143717725195	4.66939397549646	4.33586880966656	4.69710644706907	4.47669323345816
MAGI2	0.686731470512075	0.999999999999998	28	13.6842602600006	2.83004880209942	2.49505075070471	0.370794539518841	0.148612022987554	2.33641017656604	3.19246363440555	2.22830114491012	3.9463297675552	2.19733225499965	1.31234202902532	1.98793681516257	1.81576889026444	2.52924999402144	2.74544112948678	3.37196670697674	2.09604651718591	2.92719996252848
MAGI2-AS3	0.712262205932056	0.999999999999998	22.8115015974441	14.2475943010749	6.28017551223589	6.19174462760172	0.150673686304549	0.0243346092848972	5.85182132337369	6.20664866997585	6.16570889995741	6.29971760466856	6.1298241454289	6.41951570249683	6.07427238359044	5.91960377642504	6.451955567415	6.35170009902912	6.39172689932844	5.85086934188919	6.18035585712786
GNAI1	0.900171285555386	0.999999999999998	28	26.4416648786073	5.22117435204083	4.67993863591339	0.366456016935374	0.0783035944367359	4.43502777597932	3.79162881433258	4.43949814141433	3.90033873354239	4.4707511367458	4.76593671618812	5.84102396718462	4.48218084881995	5.36823721507259	4.61789027233643	4.18792148700282	5.36967449774987	4.85627995873133
CD36	0.835522230518742	0.999999999999998	20	7.8458427862606	2.01260138741396	1.56567945517665	0.51637824782458	0.329810962337957	0.582526808842221	1.51921728001272	1.70846403003501	2.52158082318552	1.74816308116002	0.51737929896833	2.72044006585943	1.81576889026444	2.1085220089596	0.434572623901316	2.15321012856942	0.471701165962943	2.34864166163454
SEMA3C	0.999859525327053	0.999999999999998	27.3563218390805	6.75440830680987e-05	7.55776386374782	7.20662238192928	0.00720105856271219	0.000999227957436615	7.55025771974069	7.53937754625824	7.50698023938435	7.40280760053965	7.50852519552587	7.34808459237098	7.61762659154393	6.93367826352223	7.03729251027612	6.96004315174741	6.9692305977745	6.55924644648765	6.75651124803462
CACNA2D1	0.885589010685818	0.999999999999998	28	27.6018912595804	4.64108950647186	4.37686688366385	0.197866779191081	0.0452074016529028	4.87426091560546	4.76465111399702	3.86885080967252	4.53322673719987	4.33115302020938	4.38508822075231	4.91681785117635	4.34038610222448	4.79056611124818	4.22908258812168	4.4954457921705	3.89403792357954	3.33902466952957
SEMA3A	0.97477420874903	0.999999999999998	28	19.9999324559169	3.13623568556204	1.88676469906955	0.104600204606834	0.0554389239200932	-0.143520440799451	0.756789655758662	2.07493516891244	1.23655260025051	2.06257252893668	0.51737929896833	2.51502018569808	1.81576889026444	2.64603721909324	1.6490739992788	2.9983799495207	3.79743730427262	2.66673064906261
SEMA3D	0.83771630470388	0.999999999999998	28	17.1405950377715	4.10917346624798	3.61940858011738	0.309086830117464	0.0853970540423041	3.3757213386809	2.67722422541305	3.37247657252197	3.99089985494899	3.84822714059583	4.10540286727536	4.30092637797668	2.94574544803477	3.9994833321541	3.42247183814663	3.47770684169965	3.02269673485452	4.50357906654133
KIAA1324L	0.452535251812676	0.999999999999998	20.2266288951841	20.0263798013528	1.94211084561924	1.37887393000644	0.681489912695023	0.49423656352096	2.15648770427259	1.0579256600602	0.887864606319974	0.905094964469128	1.56086457621037	2.19774761345026	2.40018696764644	-0.143520440799451	2.1085220089596	1.16601902113582	1.87218373627757	1.72791571065411	0.405035040230926
LOC101927420	0.748366909670495	0.999999999999998	20	7.858481403708	2.15046916465058	1.54074618465514	0.480583239305085	0.311915904184214	-0.143520440799451	-0.143520440799451	3.08173674319355	2.2554248973201	1.56086457621037	-0.143520440799451	2.27541680528479	0.964489739296599	2.4021693859123	1.84097707400254	2.2755480308831	1.72791571065411	2.34864166163454
DMTF1	0.593337443896251	0.999999999999998	27.148288973384	12.2404599775883	3.59683415389168	3.35874738610292	0.451394350948977	0.134393659022008	2.4963616630001	3.90927870240487	2.81734458536236	3.9463297675552	3.80666416943682	2.95305997576822	2.98235672587635	3.50664842392458	2.94854067619935	3.59220394294193	4.2489327758559	3.6939012982416	3.00452669152509
TP53TG1	0.995313640772549	0.999999999999998	26.1538461538462	21.8460863020707	5.16265589847957	4.30946124357324	0.139802144004304	0.0324407474861952	4.35379364822218	3.25306904583732	3.91477737687744	3.85283315791918	4.14358084684737	3.70092267343854	4.48123488540533	4.64182475524207	4.31384059418542	4.7433579846045	4.33586880966656	5.1910729371762	5.08710602309715
CROT	0.969860163467022	0.999999999999998	26.3468634686347	21.6530689872822	3.66487585056704	2.88479030213147	0.0204430559065173	0.00708649633611588	2.4963616630001	2.4884691538538	1.70846403003501	3.40311928683623	2.72929247958693	2.49562260514674	3.13380062149987	2.19110081923994	3.11988062344627	3.48129608737841	3.19723225691964	3.2586940424335	3.79582230783376
ABCB4	0.276676266191994	0.999999999999998	26.542750929368	12.9353301289037	1.77161823450802	1.38455518726434	0.654822717117069	0.472948079744583	-0.143520440799451	0.375753291400534	1.70846403003501	2.2554248973201	1.56086457621037	0.968937302679329	1.4085329040593	1.30708233535689	1.51211075505498	1.42767032230095	2.68176822235665	1.72791571065411	1.36768543616546
SLC25A40	0.0865461218625118	0.999999999999998	21.3134328358209	5.9518667891424	2.37979791704582	1.79880254268337	0.838128966787106	0.46593717036714	2.15648770427259	2.14899690423414	1.90330475175511	1.73279380758633	1.09241483609694	1.31234202902532	2.51502018569808	2.84432592133846	1.51211075505498	0.846163100220631	0.759248677382202	2.74039734105801	2.66673064906261
DBF4	0.704515770316109	0.999999999999998	28	11.5022538637171	3.11726881476943	2.22573615653148	0.64900861777669	0.291592790938925	1.95088608908088	2.76308224567449	2.36691879754543	3.52935520199513	3.47642062989033	1.82192836628953	1.62854569468563	1.81576889026444	0.47720906694909	2.74544112948678	2.15321012856942	2.24999081255587	2.56829290621462
SRI	0.527762291483818	0.999999999999998	22.9581993569132	5.1201278136131	5.93284804410905	5.79871168358602	0.131800745708022	0.0227293152168784	6.33712635622062	5.74042526912405	5.42503950515282	5.28968855772182	5.14001310994695	5.95248684605206	5.99734633148227	5.66087834139686	6.04720179023764	5.79030500540926	5.7026550540062	6.37904774393983	6.00329145640328
STEAP1	0.910653512247177	0.999999999999998	20	8.0998667385786	4.49932568690372	4.30101713333977	0.0292346688680796	0.00679715238552855	4.65443347368224	4.80569303653399	4.04438684629608	4.34002921848113	3.52848382403481	4.06062423545985	4.89577774554555	4.14097177914821	4.41605735334698	4.36024081574076	4.12421567253896	4.84942966410688	3.70607799940943
STEAP2	0.991969176459904	0.999999999999998	28	19.9999324559169	4.57175249132741	3.8339283364684	0.00911190257044673	0.00237664916262888	2.4963616630001	4.3308146503587	3.23441823375892	4.03413417421114	3.24706187045602	4.19099460843418	3.56545439033002	3.69321540061125	3.9994833321541	3.8370752836949	4.2489327758559	4.4652239950331	4.50357906654133
C7orf63	0.745985718802764	0.999999999999998	28	18.9009962668556	1.31304847680646	1.38027357528367	0.469992442030223	0.340506730293399	-0.143520440799451	1.70423654546687	-0.143520440799449	1.23655260025051	1.56086457621037	0.968937302679329	1.14882340089015	-0.143520440799451	-0.143520440799451	3.36114676775898	1.31028805731468	4.02779726697213	3.00452669152509
GTPBP10	0.828708608278574	0.999999999999998	28	16.3474417336232	3.22197904603972	2.92452015624464	0.314813196375115	0.107646102456467	2.33641017656604	2.3839425970785	2.36691879754543	3.70014144289254	3.36629437239615	2.35435931863585	3.61778851534972	2.61721307683589	2.64603721909324	2.92568680614636	3.25785919505546	2.74039734105801	3.75164787060485
CLDN12	0.993398430360876	0.999999999999998	20	3.28965325766	3.11294113685659	2.49031818687737	0.0308861825133832	0.0124025044976729	3.00202837448678	2.14899690423414	2.07493516891244	2.52158082318552	2.89710542956264	2.74239588996627	3.27084645848653	3.21316596841446	2.1085220089596	2.29899108044487	3.37196670697674	0.901633503219221	1.77323247050868
CDK14	0.994840700127094	0.999999999999998	25.2296819787986	8.12444600486328	5.73758397147304	5.25588301915307	0.09350684010897	0.017790890658757	5.23340391319055	6.04465833390776	5.92886595717827	5.39293988126941	5.67841769777387	4.94906319064362	5.46604137810035	4.81265328611887	5.00255474127215	5.0651470961602	4.889561886127	4.9199561660819	4.91754004163357
FZD1	0.9719496747405	0.999999999999998	21.3134328358209	7.0046027241332	2.79386870855605	2.49041521605815	0.444727154846102	0.178575504991501	2.89124287399965	2.76308224567449	2.36691879754543	2.74619877384653	2.63744882352415	0.51737929896833	3.56545439033002	2.73523397961279	2.2628039908527	2.64610369390144	1.52283982329397	3.10572651214877	2.84549271481279
MTERF	0.37445440491551	0.999999999999998	20	4.0924898128056	2.56021491303477	1.82880388629195	0.859360546866592	0.469903062492402	1.42319864145209	2.14899690423414	2.4933774635741	-0.143520440799451	1.91391589484556	1.82192836628953	2.90022340435849	2.61721307683589	0.909802950441355	1.84097707400254	2.2755480308831	3.02269673485452	1.93998005919233
AKAP9	0.984233287770145	0.999999999999998	26.1538461538462	8.22406710098262	7.16011130555394	6.92362401406077	0.12024917176169	0.0173679523205598	6.76392747455311	7.51483653666825	7.05257502801182	7.23230091739587	7.02402285554544	6.61025224142462	7.16028571389722	7.0000260624539	6.54513518711082	6.90738975985315	7.11154711413842	6.42826873957392	6.66420693578266
CYP51A1	0.944805606122053	0.999999999999998	26.3468634686347	1.9006889663453	5.68457498902408	5.36716971721942	0.329930390523892	0.0614719503773806	5.5392149265546	5.16236937238564	5.16490844212402	5.13941227891016	4.4707511367458	5.33480836339054	6.00718941240889	5.10347311863667	5.93690082613157	5.39080487805018	5.35958048483692	5.35277704790034	5.77958222431645
KRIT1	0.997786803908046	0.999999999999998	28	13.8143394250915	6.24308735882864	6.09408105323187	0.106715210987586	0.0175112884215728	5.72834488802888	6.28129717032586	6.13693379475554	5.98413482967414	6.30422361612161	6.52216829015484	5.72652790326324	6.1914807979984	5.89030560001717	6.12144192404897	6.22711830944999	5.90982058818211	6.26920909430641
ANKIB1	0.895484224841382	0.999999999999998	23.4098360655738	7.3461243440254	5.19254096700144	5.1757525953834	0.186945752427543	0.0361195302484691	5.11513987598251	5.35440556934159	5.58981440268816	5.2717380410828	4.98095235979261	5.02094812847068	5.49431101307332	5.03607762010671	4.98048123198508	5.40606696501441	5.03522893506113	4.49633088504572	5.44706033021304
GATAD1	0.354885144928768	0.999999999999998	25.7761732851986	13.2125777165083	6.67953578061558	6.42361381821485	0.37040012582384	0.0576622655573612	5.52072541383727	6.5584386843673	6.2753919437837	6.72606706885573	6.75026126739649	6.55482444083906	6.28313085875104	6.50568412188035	6.0149878354541	6.74883474758649	6.94638819406787	6.6099028866564	5.97475274729846
PEX1	0.697040066948596	0.999999999999998	20	3.9170748672504	2.3795543876545	2.08923972344739	0.505408252137666	0.241910129539232	2.4963616630001	2.14899690423414	2.4933774635741	2.39463190557124	0.785179557962153	2.49562260514674	3.06006495025343	1.81576889026444	1.24216323226917	2.01032469787505	2.59042659588997	2.09604651718591	2.34864166163454
RBM48	0.999465762175822	0.999999999999998	21.9692307692308	6.7125291171954	3.0061630632378	2.44434134616544	0.199016951419562	0.0814194595741587	2.64033600250076	2.4884691538538	1.70846403003501	1.23655260025051	2.32057264605317	0.968937302679329	3.3959958239875	2.34754402297345	3.81222177066911	2.01032469787505	2.76766945867473	3.6939012982416	2.46264350802298
FAM133B	0.999779015137706	0.999999999999998	20	8.3432501811294	4.50596419872243	4.24729474007789	0.0935773227280706	0.0220322177891414	3.53159727027803	4.38598268066221	3.86885080967252	3.9463297675552	4.17658573218586	3.64135032150905	5.1656134914668	4.44801716450795	4.04273290628995	4.53701400828202	4.68399434609018	4.06976290751796	4.74801883090278
CDK6	0.115746345768891	0.999999999999998	20	4.0468300412801	5.57077749615335	5.37280026310452	0.427570806573662	0.079580625676675	5.74436986688269	5.69745540021401	5.44082135522926	4.90333332848553	4.92378087250141	5.49483558203134	6.0169657917382	5.14671555889913	5.00255474127215	5.49439676287378	5.45329511739902	6.06311649792862	5.15651177273536
SAMD9	0.912249219708916	0.999999999999998	28	20.4661346577633	5.18722860403284	4.58014901540071	0.32858010590071	0.0717400470587009	3.91811941352524	4.65662781038646	3.72158804727072	4.37407934610233	4.57345280769897	5.44344050847138	5.36249318194323	4.26389528212514	4.54197211034999	4.69447234541376	4.7904364007886	3.79743730427262	5.17335375843161
SAMD9L	0.904424359883451	0.999999999999998	28	23.869576035146	4.45066080858597	4.29634609012728	0.0631608903042939	0.0147010713241732	3.60364320864873	3.70750298955458	4.37524745162798	4.56305298343892	4.14358084684737	3.96666854275414	5.03699506543618	4.34038610222448	3.86136474113931	4.36024081574076	4.30746825678087	4.58581898465244	4.93739534116234
CCDC132	0.973842368157806	0.999999999999998	20	8.1612374913594	3.67278747716874	3.47511292156012	0.262286645511156	0.0754757187554658	2.4963616630001	3.98269877878536	3.86885080967252	3.02865939983305	3.18353444180658	3.13684580489291	4.4527052970143	3.1294151581864	3.41144286952058	4.08479714715074	3.06775441097118	3.52317389574794	3.92076720731247
TFPI2	0.916937187876195	0.999999999999998	24.8780487804878	23.7064322616842	1.97178141815986	1.63812287533023	0.520083521556829	0.317487490950265	3.10490992701848	2.27124714534911	1.90330475175511	2.10133703200164	2.81563756111238	-0.143520440799451	2.72044006585943	2.94574544803477	0.47720906694909	0.434572623901316	0.759248677382202	-0.143520440799451	2.34864166163454
GNG11	0.957995864502376	0.999999999999998	20	4.79863282141822e-05	5.25967163652264	5.04558260858624	0.133381262350638	0.0264352548947784	5.29997214010809	5.22422527246468	5.16490844212402	5.01544943674515	5.31325605114896	5.23758240015889	4.50921121843082	4.96537879591231	4.41605735334698	5.46555024124054	5.16752764462506	4.72363686800356	5.15651177273536
BET1	0.999993946301035	0.999999999999998	28	27.5264427839675	3.66692262279292	3.2784481336539	0.182479891937736	0.0556604480225094	3.29097617245902	3.06303490458767	2.99887537680634	3.33560206018766	2.81563756111238	3.29984246998469	4.5900253794272	2.48867022751489	4.1255265700587	3.15978458129646	2.92550023260163	3.63920666911754	2.75887867819387
LOC101927525	0.130267099416201	0.999999999999998	28	15.5322452140372	2.88824253277491	2.22606010517925	0.804474914673658	0.361389574702826	2.15648770427259	1.86820236565801	2.22830114491012	2.84662369873566	2.97421773088383	2.74239588996627	1.4085329040593	1.58373044771156	0.909802950441355	2.16186572283548	2.68176822235665	2.63252583621241	3.00452669152509
COL1A2	0.98634964965132	0.999999999999998	28	22.263321632286	13.1891146082819	12.9939813800837	0.101020103386154	0.00777437649256528	13.0820403220451	13.0278089641036	12.8318369513527	12.9961669846375	12.9269338064462	13.1295347311664	13.5469833332366	12.7421131375729	13.1940106540863	12.9581173792291	12.7654144769679	12.9386101836163	12.6887414628104
CASD1	0.692148990950985	0.999999999999998	23.7209302325581	20.1702710573056	3.10089716037572	3.03405121431276	0.339840169808245	0.112008712379373	2.89124287399965	2.99368862975869	2.60963926319416	2.84662369873566	2.72929247958693	2.95305997576822	3.66829047522346	2.34754402297345	2.64603721909324	3.29709876141071	3.1339453810563	4.18879778979443	3.33902466952957
SGCE	0.99796725173267	0.999999999999998	22.9581993569132	2.08353374209049	3.6451545860462	2.90604237287779	0.333826051219346	0.114873084554774	3.20094062362623	2.4884691538538	2.07493516891244	2.52158082318552	1.56086457621037	2.49562260514674	3.93899660502575	2.34754402297345	3.70860954253535	3.29709876141071	3.19723225691964	3.89403792357954	3.5078771483123
PEG10	0.965873266817855	0.999999999999998	20	7.9999284964646	2.09500658243968	1.53994299445813	0.0386748725556932	0.0251144832600131	1.06324893145533	1.51921728001272	0.887864606319974	2.10133703200164	2.06257252893668	0.968937302679329	-0.143520440799451	2.19110081923994	1.51211075505498	1.6490739992788	2.49290859113994	1.23242524143582	2.46264350802298
PON2	0.993511556527907	0.999999999999998	28	10.3897583711739	5.7603937185874	5.33335971912661	0.217080419894926	0.0407023773619521	4.93137222557357	5.081122599814	5.50227700747367	5.11947744432981	5.39965918344208	4.2319586151715	5.43720670883	5.61542624537946	5.43468672571097	5.64349965063793	5.9975054504368	5.60191950824695	5.55381565137269
PDK4	0.999994477603046	0.999999999999998	20.5763688760807	17.6324006364616	0.748426805979489	0.531458310069621	0.10128037945654	0.10128037945654	1.42319864145209	-0.143520440799451	1.21598860284172	-0.143520440799451	0.394302376022841	0.51737929896833	-0.143520440799451	0.964489739296599	0.47720906694909	0.434572623901316	0.759248677382202	1.23242524143582	-0.143520440799451
SLC25A13	0.991909442669236	0.999999999999998	24.5360824742268	12.0850589763521	3.47940562404489	2.62065187362092	0.470180313626312	0.179413495687495	2.33641017656604	3.36713841463931	3.61433781717338	3.1902783838917	3.30790952732165	3.22064484840752	2.98235672587635	1.81576889026444	2.52924999402144	2.29899108044487	3.42580531533491	-0.143520440799451	1.77323247050868
SHFM1	0.829740932268792	0.999999999999998	21.3134328358209	5.3705789049923	7.40700615286735	7.07947070811526	0.16952904662511	0.0239465708122469	7.57734893708913	7.03040957725732	6.83096621524963	6.63772716928073	6.56325339247012	6.97244082677431	8.057294267885	6.85111838636941	7.31375425534222	7.11667722797179	6.79095285794353	7.70657069391482	6.79510868717558
ASNS	0.849357648875855	0.999999999999998	26.7415730337079	7.61935828671668	8.48628198835074	8.11016340894647	0.158275692032167	0.0195157217002027	8.29535198868181	8.50192668266786	8.52945073107513	8.39687468120419	8.44015521311684	7.91787400558934	7.92075448336305	7.98898711827294	7.78095734691204	8.18456446834121	8.2628729507872	7.43679083026928	7.82162790914636
MGC72080	0.773110091941159	0.999999999999998	20	12.2955010337874	2.6558403541338	2.46398287821104	0.418671253207219	0.16991646204587	3.3757213386809	2.3839425970785	2.60963926319416	2.94051074867347	2.43410891128802	2.49562260514674	1.4085329040593	2.01560639411193	3.47597505283575	2.42420674833883	1.87218373627757	1.92369133448973	2.0894361742474
LMTK2	0.99547583981669	0.999999999999998	20	9.49394078874653	2.35838650809309	2.0274529816043	0.0417893281574907	0.0206117372568725	0.582526808842221	2.84411639811745	3.66895932818641	0.905094964469128	2.43410891128802	1.82192836628953	1.98793681516257	2.61721307683589	0.909802950441355	2.42420674833883	2.01952887580887	3.32949650311655	0.801518601028342
TECPR1	0.65061659316287	0.999999999999998	25.2296819787986	12.0300901033132	5.16127419695394	4.85281064655623	0.246434313026695	0.050781769777392	4.12811629489336	4.97717229948721	4.77446486443751	4.94923049910622	4.84384763311319	4.7090418234813	4.36356674421735	4.94102107394079	5.04571369981301	5.48004559871701	4.83090748770369	5.00892920590788	4.93739534116234
BRI3	0.982060325208244	0.999999999999998	20	7.9999324559169	9.95761538289967	9.80093016156018	0.0541053236483151	0.00552042742438053	9.53238727127426	9.57547951913896	9.93184525875897	9.66797735535899	9.68617264688549	9.87555029765531	9.67647780733805	9.90317773374739	9.9124081630722	9.98299565524484	9.75453319788786	9.96144553004924	9.97869609242271
BAIAP2L1	0.989264269059523	0.999999999999998	20	18.8060679790965	4.88121505416378	4.23666742121333	0.113831642588205	0.0268682035361664	3.91811941352524	4.15139750193239	4.47058136873579	4.59227507177001	4.5484546363037	5.37193540127842	4.50921121843082	4.22407326752182	4.20382562596937	4.69447234541376	4.59279810054487	1.23242524143582	4.55589274643831
TMEM130	0.544218805734701	0.999999999999998	23.7209302325581	11.3692526424735	6.12678620245291	5.64671967459251	0.371938578557544	0.06586807916658	4.81479524518208	5.63050123768099	5.44082135522926	5.55012885999516	5.74594375953586	5.51156830085839	5.3314896331296	5.84279949228413	5.90209624899751	6.31174009350441	6.31533916995097	5.11294412218212	5.48802484286792
TRRAP	0.998327361279644	0.999999999999998	22.5236593059937	19.9933615191397	2.90115834729797	2.6674608450271	0.222788102367011	0.083520664523474	1.95088608908088	3.06303490458767	2.99887537680634	2.10133703200164	3.30790952732165	2.74239588996627	2.98235672587635	2.34754402297345	2.94854067619935	3.15978458129646	2.15321012856942	1.92369133448973	2.84549271481279
SMURF1	0.999888336529429	0.999999999999998	20	3.1624025963583	3.50255228845492	3.07876680746838	0.158878719414381	0.0516046616551073	3.10490992701848	3.75017900379061	2.22830114491012	4.07611046716148	2.43410891128802	3.64135032150905	3.61778851534972	3.63366742511586	2.2628039908527	3.0080128741087	4.21874962682094	1.72791571065411	2.56829290621462
ARPC1A	0.56802092195575	0.999999999999998	25.7761732851986	23.1216030141853	5.619444142848	5.38816590355872	0.404360271594954	0.0750459950254847	5.95182158797771	5.06430939350211	4.69772908428942	5.40945221517677	5.20544268052782	5.51156830085839	5.97745638009927	5.24946985058447	5.43468672571097	5.21131424949982	4.61614327574541	6.30191676160845	5.46084481306087
ARPC1B	0.646931095300942	0.999999999999998	25.5913978494624	6.75440830680987e-05	7.20611336710676	6.63008352474673	0.185633215647677	0.0279986239924131	7.18381322835558	7.02607465995861	6.97882194789165	6.89974310064686	6.53171278135942	6.71510134012357	6.96705450547395	6.63278441775631	6.475820726829	6.43590018046365	5.84777199905767	6.09394878597845	6.43899342855503
PDAP1	0.19568907440849	0.999999999999998	27.7821011673152	9.6924804419295	7.52542642230998	7.34145084084943	0.244785897479951	0.033342986663877	7.00912740207847	7.6561858860456	7.46515077450585	7.41920801638596	7.54689586102158	7.10514504781535	6.96705450547395	7.34913098606187	7.46449447648608	7.51183135572209	7.51390104566616	7.43679083026928	7.21264462146536
BUD31	0.770923010019952	0.999999999999998	28	8.89569300013925	4.41462951241012	4.15932057556749	0.390482056025509	0.093881211830428	3.53159727027803	4.70081237777989	4.67121587741273	4.30515598232862	4.10980318728372	3.44627883810998	4.61598782812392	3.04050120844427	3.41144286952058	4.88079833577257	4.52040663477835	4.94271910680847	4.27300193333235
CPSF4	0.718033829691071	0.999999999999998	24.8780487804878	16.7349602243014	5.19545051454343	5.08916779952406	0.221285369878269	0.0434816415169026	4.72073203428127	4.56397931320606	4.67121587741273	5.11947744432981	5.23707732605622	5.08942062558877	5.18308608688023	4.75792755330415	5.33382833106657	5.53661308813829	5.00016769492711	5.95530639074744	4.95698108485884
ATP5J2	0.95335826543732	0.999999999999998	20	7.90509960222775	7.28005503410826	7.2045570285313	0.0792916615532339	0.011005764995575	7.17201336683799	7.38882974622859	7.21281493685713	7.36097186539905	7.12046821256189	7.22158831098264	7.12003058573648	7.20825937461297	7.19417370553269	6.89121158148713	7.10743452305336	7.65581166184896	7.04889897784278
ZNF394	0.998603972216291	0.999999999999998	28	10.1986623141337	2.83592899148266	2.54217090324585	0.0470705671714478	0.0185158940775178	2.77123714864806	3.47284579673509	1.90330475175511	2.63825682913631	1.34557023569987	2.85156969984005	2.40018696764644	2.01560639411193	3.19847848718614	3.0080128741087	2.15321012856942	3.39698617160608	1.93998005919233
ZKSCAN5	0.969515289353024	0.999999999999998	20.695652173913	6.75440830680987e-05	5.13559416051117	4.92036645355754	0.165327927779828	0.0336007346892409	5.16361491259049	5.09774211963376	4.77446486443751	5.05796492736838	4.98095235979261	4.84728119104169	4.50921121843082	5.18869950704348	4.27809304482578	5.08424860382481	5.38698298300282	5.0722335685721	4.6789348594259
FAM200A	0.284582683148061	0.999999999999998	28	4.5810672296114	2.82055778065181	2.6169051563505	0.286331128326721	0.109415936466737	2.89124287399965	3.12920021554634	2.60963926319416	2.74619877384653	2.32057264605317	2.49562260514674	2.40018696764644	2.84432592133846	2.64603721909324	2.83837705331068	2.92550023260163	1.92369133448973	2.34864166163454
ZNF655	0.999894319651176	0.999999999999998	23.4098360655738	17.1844657165289	5.11478949980269	4.97987374083161	0.0937965780076605	0.018835131750147	5.0130116121231	5.01266115221678	4.67121587741273	5.34223771346655	4.92378087250141	5.04413526528752	5.3157343753643	4.58007050149038	5.10812379157949	4.85878174848137	4.889561886127	5.09273243897652	4.85627995873133
ZSCAN25	0.97850498441062	0.999999999999998	28	20.0413853456455	2.71157717027016	2.07882941305681	0.480612066608709	0.231193605203995	2.77123714864806	2.27124714534911	-0.143520440799449	1.73279380758633	2.63744882352415	2.85156969984005	2.72044006585943	0.514339724258071	3.11988062344627	2.42420674833883	1.52283982329397	0.901633503219221	3.3975323422718
TRIM4	0.986281800790357	0.999999999999998	21.3134328358209	11.2856300657649	5.60770832672265	5.40043257339949	0.124930526564871	0.0231334295664077	4.98630852416902	5.29799255355608	5.04612667967797	5.52003140123444	5.39965918344208	5.51156830085839	5.36249318194323	5.48671677023953	5.85434422190013	5.27919521532246	5.83787691712559	5.05143923192231	5.39056632845165
ZKSCAN1	0.751218889967324	0.999999999999998	23.257328990228	9.2040811909653	8.08602988542804	7.91392484984948	0.21846464590845	0.0276050948237909	7.5456926415859	8.11589169894389	7.75751973093376	8.29613653826151	7.96334198263494	7.70524018682767	7.65567204114889	8.27377109595758	7.84037967354386	8.05742932914111	8.22161276150971	7.38371162862944	7.87665311616297
ZNF3	0.960360496922299	0.999999999999998	20	19.4041854096832	4.35707540934597	4.00506710796927	0.0693010747648261	0.0173033492065416	3.86047038219009	3.98269877878536	3.82141401392629	3.9463297675552	4.33115302020938	3.44627883810998	3.33477775636362	3.90950400515922	4.44858120767211	4.48046254871456	3.79657526995299	4.58581898465244	4.10760776228238
COPS6	0.999455947666302	0.999999999999998	21.570996978852	4.8579384982129	6.45915151137194	6.31456072828515	0.110096508049123	0.0174353391766369	6.7078245787263	6.32429993976726	6.80070923745886	6.41050500578264	5.98828169971176	6.37449000580283	5.81884017127129	6.4973559355553	6.03654352878695	6.19357866867243	6.24968441213118	6.38736874672336	6.44594077864621
MCM7	0.51610190818429	0.999999999999998	20.3418803418803	6.75440830680987e-05	5.15046992691561	4.97619615486541	0.13525475500236	0.0271803503706575	5.42454707909605	4.53985673336913	5.29215540815331	4.75617138785149	5.26803316195129	4.94906319064362	4.36356674421735	4.5155542006823	4.86474437069127	5.82478543726699	5.16752764462506	5.03034078673524	4.7923028367294
AP4M1	0.512260015546002	0.999999999999998	20	16.9498047964688	3.05845783210242	2.94884500287318	0.461008267066934	0.156335197888582	3.73776428051654	3.19246363440555	2.07493516891244	3.33560206018766	2.63744882352415	3.57921173752498	2.51502018569808	2.84432592133846	3.0367527792678	2.92568680614636	3.66844038855258	2.24999081255587	2.0894361742474
TAF6	0.995639734921227	0.999999999999998	20	15.8809322055203	3.48501930096528	3.17774506222889	0.206514343483603	0.0649877002212231	3.73776428051654	3.36713841463931	3.23441823375892	3.26476926834638	3.42240803928072	3.75813237661083	2.98235672587635	2.73523397961279	3.34388842826385	2.53941719225627	3.57622334719578	1.92369133448973	3.14775737874045
CNPY4	0.999393957409682	0.999999999999998	24.3686006825939	23.631331773323	5.46406625792557	4.67507355340552	0.172869232342059	0.0369767941332461	5.03922941667004	4.30241882171327	4.23746707932697	4.11689988022323	4.41652182263168	4.89906959356986	3.66829047522346	4.67173809544958	5.10812379157949	4.88079833577257	4.30746825678087	6.0316108669744	5.23882183621806
LAMTOR4	0.99999999911949	0.999999999999998	20	16.2190468775392	7.18293335617036	6.85624379648705	0.0179994924570177	0.00262527019039786	6.81033808774419	6.50959289031194	6.48018046215094	6.69272723737695	6.56947960495366	6.58675773467115	6.76143359082525	7.33984513702864	7.19417370553269	6.94966508534437	7.10331017496615	7.32860471246702	6.82738971259576
C7orf43	0.823063000419935	0.999999999999998	26.3468634686347	19.2479398043814	2.62445144399113	2.36960157477464	0.409076527528611	0.17263515178391	1.95088608908088	2.27124714534911	2.22830114491012	2.63825682913631	1.56086457621037	3.57921173752498	2.51502018569808	1.30708233535689	2.2628039908527	1.84097707400254	2.92550023260163	2.93459505730769	2.75887867819387
GAL3ST4	0.978425260719868	0.999999999999998	27.7821011673152	19.7316865551163	4.48692564856321	4.43921324815783	0.00232955193870526	0.000524766846844307	3.91811941352524	4.46497021051164	4.58862107668889	4.1565676899979	4.27129829219267	4.82067274062116	4.4527052970143	3.90950400515922	4.48038798607679	4.85878174848137	4.36372105253078	5.03034078673524	4.39289207230635
GATS	0.997118904280689	0.999999999999998	22.8115015974441	5.7762153095622	3.27538564312027	2.86317624527035	0.0328907674809518	0.011487510604799	2.89124287399965	2.27124714534911	2.99887537680634	2.94051074867347	2.97421773088383	2.62427915542333	3.20395022681449	3.1294151581864	3.653872382864	2.64610369390144	2.9983799495207	2.93459505730769	1.93998005919233
ZCWPW1	0.574171470692254	0.999999999999998	20	15.9470453098024	4.34618249229235	4.25555229543609	0.423138812825858	0.0994321731822346	4.62010552343957	3.98269877878536	3.61433781717338	4.34002921848113	4.96214581213867	3.75813237661083	3.71708422708717	4.48218084881995	3.9994833321541	4.59143209833646	4.87027417338088	3.58235650059424	4.24140530206087
MEPCE	0.582401223230855	0.999999999999998	20.112676056338	11.5356596960615	6.03395993332451	5.82002530168664	0.23779553915555	0.0408581624355889	5.61089072399524	5.63050123768099	6.03664761509761	6.17005119045622	5.88223385532957	5.86404399670503	5.01764792664846	5.89445393752917	5.80495737620799	5.90217278694785	5.85759967517201	5.6441970690215	6.05872912744931
PPP1R35	0.871956334085853	0.999999999999998	20.458452722063	7.4731195915317	4.50005637391275	4.38110289845815	0.146752866716183	0.0334967861101436	4.26771109513986	4.1828929894286	4.82344443177845	4.64900133513236	4.27129829219267	4.45596007041639	4.53665534635202	4.05278935487811	4.91215897407364	4.29615167030242	3.79657526995299	4.4652239950331	4.33419202610786
TSC22D4	0.992107076475995	0.999999999999998	28	27.7068565413641	4.55642788663589	3.97264184369874	0.287029210934405	0.0722514694823749	3.91811941352524	3.12920021554634	3.7723642792393	3.75285483679982	3.47642062989033	4.49013177609567	4.30092637797668	4.14097177914821	4.93529443601445	3.74405270049742	2.68176822235665	5.22860593255466	3.88030941442481
LRCH4	0.999679937293607	0.999999999999998	24.7058823529412	7.5655285679111	5.09443844498709	4.89012601595318	0.132384191199424	0.0270717340959197	4.75277272432158	5.23928356372591	4.50100900026204	4.85592789395559	4.78085018855165	4.89906959356986	4.4527052970143	5.08135593590275	5.418359072223	4.71912221599087	5.00016769492711	4.7752774540263	5.05110948851212
PCOLCE	0.945744985976607	0.999999999999998	27.5675675675676	18.8475889537181	8.30039527323499	8.09436462857296	0.0202383547139872	0.00250030183253003	7.956690782471	7.784913810011	8.08327651994135	8.02324370083826	8.29553521806277	8.02955118453977	7.60471850486403	8.2491817993224	8.18488923494491	8.16899235871513	8.08397601061985	8.54324688716449	8.21231544307482
MOSPD3	0.927423623695116	0.999999999999998	20	16.1123262507887	4.66996371323387	4.3870420623349	0.186926210904629	0.0426087118036753	4.98630852416902	3.61816622959457	4.12474538626086	4.70358126859789	4.69233180865212	4.61925760472811	4.01901122964994	4.64182475524207	4.95806473928954	3.9662466657125	3.83687689059287	4.26302604750136	4.36384057537444
GNB2	0.606186515954647	0.999999999999998	25.7761732851986	0.649977916398601	7.3249774218966	6.75312270821295	0.506971859731628	0.0750722120175698	7.42660213869703	5.9193676150346	5.32654141060627	6.00601553076936	6.29673738123898	7.18554750160501	7.62723242604857	6.64036835135296	7.62606363384581	6.46533961524154	6.21187572948746	8.19779960158179	6.91009966538767
GIGYF1	0.28402913929149	0.999999999999998	20	15.8286462061194	4.99899399203047	4.4779773491745	0.538469407649513	0.120248354482806	4.17616442256456	4.35866234962814	3.61433781717338	5.15907540853753	5.28326550947977	4.76593671618812	3.45472161377704	4.37716256908466	4.71236615357986	4.79064128362205	4.2489327758559	4.43343158087159	4.10760776228238
POP7	0.999687279614458	0.999999999999998	20	10.162596970474	7.05398022379547	6.94363441459499	0.0194814588812944	0.00280565734283847	6.982351651552	7.118557615436	6.97340673946312	6.95702959055761	7.13313412521017	7.10514504781535	6.67144964295056	7.06345629041454	6.84911589686042	6.94966508534437	6.83638791339655	6.91051109600383	6.72829541443588
EPHB4	0.454795863752078	0.999999999999998	27.7821011673152	24.5971481346999	5.9882873248114	5.65097185366594	0.442385991305288	0.0782849397875342	6.09617361904751	4.95909504066772	5.32654141060627	4.78176459706577	5.45451409468887	6.27999015726277	5.57594085456201	5.94432269112775	6.05778188828093	5.34402529132388	5.40049149097856	5.8265974062891	6.02200837793946
SLC12A9	0.999329323352543	0.999999999999998	26.3468634686347	13.5884906345483	5.09631128445451	4.88913083034709	0.0217483855010666	0.00444831325970524	4.65443347368224	4.58770517571107	4.77446486443751	4.83162794982286	4.71497576022104	4.87340776076987	4.73922254660609	5.12525634794118	5.00255474127215	4.9861068465251	5.06945827331606	5.26518718186022	4.93739534116234
TRIP6	0.998982754176478	0.999999999999998	20	16.0719581939581	7.19229897300881	7.18893879790174	0.0950164382626557	0.013217032573763	7.42660213869703	6.96397709424714	7.06281000897695	7.18032700679046	7.05541496306169	7.29591404380797	7.11093038892506	6.77047396232585	7.47637314131664	7.26215834697555	7.09086591163562	7.23488460233064	7.40316908132894
SRRT	0.999999988909304	0.999999999999998	28	19.9999551951374	6.08461945650405	5.78928282664474	0.087194905198874	0.0150614346905917	6.05821536476978	5.80257169881417	5.60390116875248	5.6918615591714	5.77855740108509	5.40813091552759	5.20034959997613	6.10642348987184	5.60305960301425	5.86951372528873	6.12503515772584	5.95530639074744	6.11211512038836
TRIM56	0.205012818302461	0.999999999999998	26.1538461538462	13.0106042771239	5.46707564225419	5.04179744691284	0.474447446016056	0.0941028375319931	4.35379364822218	4.8844319864031	5.18378826610688	5.56494535828466	5.53307354203997	5.21732546199683	4.33258650710025	5.26917079445988	4.68532831699015	5.21131424949982	5.35958048483692	5.45131474401349	4.52997301231483
SERPINE1	0.999208606440812	0.999999999999998	25.7761732851986	6.75440830680987e-05	10.6365678357573	8.48273592033224	0.218756017906253	0.0257883800652002	10.8391024418242	9.64426787108497	8.94498828179941	9.05393265575447	8.69061623741595	8.52595560360541	8.40687299506032	7.4689694252874	7.93523831501069	7.37891598564982	7.48566121015755	8.13494613543448	7.78921624069439
AP1S1	0.749813714294234	0.999999999999998	28	6.75440830680987e-05	5.99955737311004	5.67119983946406	0.0272564531622156	0.00480611756484874	5.92395031570463	6.17567310843798	5.68564998738868	5.79600509701194	5.82092615542809	5.7130843277883	5.37774863369107	5.61542624537946	5.76677512371467	5.61751121194574	5.71351879141105	5.46710269160028	5.06922002111848
PLOD3	0.975947667260367	0.999999999999998	20	19.0638001031343	7.10137755437135	7.03607783342829	0.103805196492043	0.0147532757524179	7.51799460005289	7.25816652411096	7.00028178014224	7.08589290178639	6.94959591294939	7.34341900870148	6.86790423118275	6.93367826352223	6.74166643782475	6.88577828713093	7.0866938555494	6.67252351994301	7.1287827813825
ZNHIT1	0.999132819460311	0.999999999999998	22.9581993569132	2.08353374209049	6.55630607647296	6.18611879167229	0.0900702461775833	0.0145600576404765	6.31583610571142	6.25930536099977	6.04699581018703	6.1406816818919	6.15488411339085	6.0701109279174	5.88439372426098	6.16016901721853	6.3350471486525	6.07445329686892	6.0063672538234	6.57390211793102	6.52023186400125
CLDN15	0.833542147228245	0.999999999999998	20.458452722063	11.8739716505434	3.17183243381132	2.56212064451728	0.305695131281203	0.119313324271191	3.10490992701848	2.01542032766206	2.81734458536236	2.63825682913631	2.72929247958693	2.74239588996627	1.98793681516257	3.50664842392458	2.75407434072466	3.15978458129646	3.06775441097118	1.23242524143582	1.11219870666246
FIS1	0.953988452833993	0.999999999999998	20	8.9727478771342	6.96285943077629	6.9512045616374	0.10598850984899	0.0152475026319789	7.03541524862137	6.95943757599886	7.11784018803933	7.00127534305977	6.95436179392507	6.83959589146413	6.695999431317	7.10241568825951	7.02116443155006	6.86383814636604	6.65103672431482	7.23488460233064	6.88986245670264
RABL5	0.835363898414806	0.999999999999998	28	19.9999324559169	4.55204480047559	3.92715724250439	0.0956307434022447	0.0243511368394457	2.33641017656604	3.98269877878536	4.16330619285761	3.85283315791918	3.84822714059583	3.75813237661083	3.71708422708717	4.00659090279012	3.70860954253535	4.42160360005542	3.95143734445935	5.09273243897652	4.27300193333235
CUX1	0.580597960806647	0.999999999999998	25.9636363636364	6.2940179244114	5.96938992901007	5.85309229117339	0.178275146925891	0.0304582839390273	5.97916460724765	6.09519330012805	6.00515007930241	5.85747277607553	5.71257576647699	5.7130843277883	5.43720670883	6.18111886362601	5.92539234326761	5.76685154597486	6.0063672538234	5.5134556313044	5.89576864302525
ORAI2	0.962982151996683	0.999999999999998	26.542750929368	8.30845438753728	6.60983126887427	6.37754947557057	0.159603262879129	0.0250257976814598	6.32652050387548	6.84104308185658	6.44930558473551	6.70615576625161	6.33378603400518	6.60246317433665	5.86287181025746	6.76354560562626	6.21729204035248	6.27064166198258	6.69006102845137	5.85086934188919	6.03127655976326
ALKBH4	0.381563163026021	0.999999999999998	26.1538461538462	15.8308140589661	3.91588558169468	3.32111133721924	0.655239961569342	0.197295391523361	2.64033600250076	3.06303490458767	3.37247657252197	3.99089985494899	4.0397785874077	3.57921173752498	3.45472161377704	3.29232050820414	2.1085220089596	3.15978458129646	4.30746825678087	3.2586940424335	2.92719996252848
POLR2J	0.759591890312	0.999999999999998	21.186943620178	10.9138909037673	6.82912555647627	6.65835568433583	0.152781516113127	0.0229458327785874	6.53434914814165	6.38649225112074	6.91245801967337	6.63772716928073	6.31167120491351	6.71510134012357	6.40726347765174	6.88343370402019	6.799546632773	6.83593527093608	6.63398337761086	6.46804112325579	6.83270035154953
POLR2J3	0.404871682591223	0.999999999999998	20	19.105588150241	1.02194945182795	0.813391038573115	0.42683654453454	0.42683654453454	1.42319864145209	1.51921728001272	-0.143520440799449	0.474033667777745	0.394302376022841	0.968937302679329	0.831868336388093	0.964489739296599	0.47720906694909	0.846163100220631	1.06091876692892	1.92369133448973	-0.143520440799451
ARMC10	0.69900163250226	0.999999999999998	20	15.4844362043934	3.42897965416245	3.06914868618762	0.0474509570505606	0.0154606250469743	4.02693534623288	3.42096004690678	2.4933774635741	2.10133703200164	2.43410891128802	4.01441111349051	2.81313041704593	3.85839522247329	3.27301467521771	3.0080128741087	3.47770684169965	3.46145924654062	1.58466238167813
NAPEPLD	0.835598969777227	0.999999999999998	20	12.0234073787737	4.08654339159548	3.32008276992254	0.558691157820723	0.16827627397788	3.3757213386809	2.4884691538538	3.08173674319355	3.40311928683623	3.57873344715375	1.82192836628953	4.16684395943967	2.94574544803477	4.41605735334698	4.04635264438586	3.42580531533491	1.92369133448973	3.75164787060485
PMPCB	0.895740172990302	0.999999999999998	20	19.9954725237454	5.11357359140697	4.88141515264806	0.195763962782535	0.0401039363915477	5.09027756028167	5.06430939350211	4.64420628606464	4.90333332848553	4.82315263910432	4.99738222992462	5.42257033853885	4.64182475524207	4.24143717725195	5.34402529132388	4.70592030040057	4.80042072252615	4.87699036212033
DNAJC2	0.874665779719354	0.999999999999998	26.9433962264151	5.1678290684224	4.97236697355597	4.9312365323391	0.207512862316119	0.0420813037369527	5.13958098189317	5.6531663047277	5.0042553623499	5.37623636553411	4.99951690215701	4.34830245845039	5.18308608688023	4.7010437800831	4.54197211034999	5.52267779014464	4.76976699654202	4.15020055876778	4.74801883090278
PSMC2	0.591220830989866	0.999999999999998	25.9636363636364	1.4469031893133	5.78238607929229	5.5560106083864	0.311715619073837	0.0561042159644772	5.8811070620591	5.59582168374306	5.54670953390086	5.2717380410828	5.20544268052782	5.46077643277371	6.31517959874968	5.14671555889913	5.95964598829043	5.42116928498607	5.13557287931991	5.38637632655988	5.90588139206282
ORC5	0.965658456218684	0.999999999999998	24.7058823529412	20.7451356645563	2.92766401986067	2.92325751462294	0.234291888082258	0.080147536407677	2.15648770427259	3.12920021554634	2.36691879754543	2.2554248973201	2.63744882352415	3.29984246998469	2.90022340435849	2.34754402297345	3.27301467521771	2.92568680614636	3.06775441097118	4.67007899082449	3.07791879749748
LINC01004	0.613188056198569	0.999999999999998	23.1067961165049	8.9281498773551	3.53832445415882	2.88081242451527	0.587284579047501	0.203860749158744	3.00202837448678	2.99368862975869	2.91096329650799	2.84662369873566	2.72929247958693	2.19774761345026	2.1388256160387	3.36735712870923	3.76134561642705	3.08589360849531	2.92550023260163	1.23242524143582	3.79582230783376
KMT2E-AS1	0.431048120619187	0.999999999999998	22.1052631578947	5.9336609534966	3.00880619405346	2.37385801432159	0.440183666440669	0.185429652399184	2.4963616630001	2.14899690423414	2.60963926319416	2.52158082318552	1.91391589484556	2.02204106710039	2.90022340435849	2.73523397961279	3.41144286952058	1.84097707400254	1.70806010811987	2.3890806519387	2.46264350802298
KMT2E	0.96641439324113	0.999999999999998	23.4098360655738	12.4811119489716	6.90225306074122	6.75122330480247	0.212850659031814	0.0315277171887357	5.95182158797771	7.17054386086398	6.54001598937353	7.09612948148481	6.78277854310522	6.68591385912223	7.09717155128896	6.55466821455647	6.81833525697574	7.05508082886729	7.03566480461427	5.97752257143465	6.73398290089414
SRPK2	0.849346520744501	0.999999999999998	21.186943620178	12.6113110770634	7.17320257620638	7.05003266605471	0.202770344849803	0.02876161777606	6.59746575573994	7.03040957725732	6.96251495991525	7.28694262137867	7.09479783022115	7.19075164116215	6.47975045892599	7.24354336863107	6.9547863031115	7.24528595486656	7.24482580594708	6.68607766066825	7.28416602979948
PUS7	0.962308680462582	0.999999999999998	20	15.8029308530604	2.85382206788996	2.50297783551967	0.167567550243467	0.0669472769057409	2.33641017656604	3.36713841463931	1.70846403003501	2.2554248973201	2.53935836099602	2.49562260514674	2.40018696764644	2.19110081923994	3.11988062344627	2.53941719225627	3.06775441097118	2.5159321326168	1.77323247050868
RINT1	0.823967830997008	0.999999999999998	20	10.0356042037701	2.61565025677266	2.44584413194034	0.200475216442736	0.081965655057379	1.71103526941512	3.12920021554634	2.60963926319416	2.63825682913631	1.91391589484556	3.04787748762487	2.27541680528479	2.19110081923994	1.73942091399827	2.16186572283548	2.9983799495207	3.2586940424335	2.22485245687511
ATXN7L1	0.997064866683306	0.999999999999998	24.7058823529412	9.9528043178866	3.57553728582146	3.04255257757483	0.360285690282864	0.118415600419974	1.42319864145209	2.67722422541305	3.49846963751912	2.10133703200164	3.71976380329509	2.74239588996627	3.33477775636362	3.57155536281948	3.27301467521771	3.88142993714696	3.06775441097118	3.58235650059424	2.46264350802298
SYPL1	0.517643298689589	0.999999999999998	23.257328990228	20.8181306420523	5.74961119806273	5.65154449280799	0.236038591883243	0.0417653248919158	6.03234341965702	5.49904807293377	5.69883552309537	5.32493313377221	5.71257576647699	5.7130843277883	5.93683443088164	5.38204041056376	5.60305960301425	5.49439676287378	5.38698298300282	6.21108294440016	5.67702768050417
NAMPT	0.779285626132116	0.999999999999998	24.040404040404	23.9004782889568	3.65980416931716	3.55904955332737	0.280618464762275	0.0788464618313402	4.31139432187982	3.83192092219481	3.43684806732605	4.03413417421114	3.18353444180658	3.37491780423953	3.71708422708717	4.09755421334197	2.8545816377351	3.23007473228743	3.25785919505546	3.46145924654062	3.75164787060485
CCDC71L	0.805205497315484	0.999999999999998	23.1067961165049	0.822342291552999	5.15474089511473	5.09053105541542	0.359021755653182	0.0705273677235004	6.08363150850441	5.38180586830544	4.6166813682688	5.07876187901613	4.71497576022104	5.15479003523122	5.58910782270525	4.41302480532045	5.55905367126738	4.29615167030242	5.24444876897141	5.26518718186022	5.27047448223375
PRKAR2B	0.977266143640979	0.999999999999998	24.8780487804878	9.9375215148781	2.86611130129513	2.29873790845764	0.587066357289862	0.255386381861933	0.582526808842221	2.9208400197497	2.99887537680634	1.50590524193409	2.32057264605317	3.22064484840752	2.1388256160387	2.73523397961279	2.1085220089596	3.36114676775898	3.62306855642844	0.471701165962943	1.58466238167813
HBP1	0.991568804549313	0.999999999999998	20.8163265306122	13.3247951085327	3.47669235489382	2.99737262601452	0.279472108829974	0.0932390275417894	2.15648770427259	3.19246363440555	3.08173674319355	3.33560206018766	3.42240803928072	3.86616507428831	1.81940347023923	3.36735712870923	3.0367527792678	2.83837705331068	2.59042659588997	2.84076129630952	2.92719996252848
COG5	0.371346902390491	0.999999999999998	20	4.2135818937186	3.65263004700749	2.89552511425244	0.836354324354242	0.288843747283528	3.45576348244391	2.99368862975869	3.43684806732605	2.74619877384653	1.74816308116002	3.57921173752498	4.05741365678376	3.04050120844427	3.11988062344627	1.42767032230095	2.59042659588997	4.33362133724649	2.46264350802298
DUS4L	0.513518202517968	0.999999999999998	20.8163265306122	20.5324271310839	1.86202598868043	1.77241248434802	0.50925570222847	0.287323468281594	2.4963616630001	1.51921728001272	1.48313887599131	1.23655260025051	1.56086457621037	2.74239588996627	1.14882340089015	1.58373044771156	2.1085220089596	1.42767032230095	2.68176822235665	2.3890806519387	1.11219870666246
BCAP29	0.639825659613999	0.999999999999998	21.0619469026549	6.7519870048917	5.99164881037414	5.97966078527002	0.220505631988906	0.0368759432862961	6.31583610571142	6.19124402068622	6.26656354337803	6.1406816818919	5.87219512414259	5.46077643277371	6.23368197354912	5.91960377642504	5.95964598829043	5.52267779014464	5.75617370813875	6.20167691944838	6.05872912744931
CBLL1	0.857126934811456	0.999999999999998	28	26.648957767909	5.08297498632963	4.67333155860591	0.279496787772393	0.0598067533337542	4.58494081229941	4.56397931320606	4.82344443177845	4.75617138785149	4.10980318728372	4.76593671618812	5.57594085456201	4.83925687281643	4.60103467201475	4.92384847696687	4.18792148700282	4.1105422620198	4.6789348594259
DLD	0.90640363035529	0.999999999999998	25.7761732851986	9.3095872011497	5.87734419877474	5.69080019949589	0.242995092485395	0.0426996351948747	5.09027756028167	5.89104306521747	6.16570889995741	5.52003140123444	5.59542236004774	5.47790651363198	6.2586182655444	5.38204041056376	5.93690082613157	5.99593534557906	5.85759967517201	5.52858146222136	5.25473496463847
LAMB1	0.998510053915776	0.999999999999998	20	8.4603028090434	8.64624500724209	8.62865841918878	0.0668743456448092	0.0077502599356687	8.50034135644978	8.66275141590458	8.54960514612321	8.62609111384638	8.57778020537952	8.11141281314757	9.10153115116936	8.48014691716016	8.48058643613913	8.75020069590832	8.70524477358887	8.73312439576095	8.91200149984059
NRCAM	0.679649840679823	0.999999999999998	20	5.0683273686446	3.47299468135217	2.96407449840083	0.55106716941736	0.18591542476907	1.71103526941512	2.67722422541305	3.43684806732605	2.39463190557124	2.89710542956264	2.74239588996627	3.33477775636362	4.37716256908466	2.2628039908527	3.0080128741087	2.76766945867473	4.36766445536329	3.3975323422718
PNPLA8	0.718022987506097	0.999999999999998	23.1067961165049	5.2892185923984	4.91742559871261	4.82301624438042	0.166575569061488	0.034537633841805	3.80042150953483	5.20900814931709	5.63166865891182	5.15907540853753	4.71497576022104	4.55613885539236	5.34707468930387	4.58007050149038	4.91215897407364	4.96565113349887	4.74879715341259	4.52678119121963	4.63096978027756
THAP5	0.940933231802405	0.999999999999998	28	24.4105263423128	5.4425049723216	5.15734141893509	0.274115966082198	0.0531506339828087	4.84483444414023	4.678889239298	5.14577826755337	4.80691168887618	4.98095235979261	5.52810917261077	5.54924082942422	5.22949614845236	5.18734744247997	5.48004559871701	4.7904364007886	4.55660205905465	5.9938411414001
DNAJB9	0.899899377865545	0.999999999999998	23.5643564356436	4.494734173397	5.07175725909486	4.62679003685284	0.114751661453867	0.0248015709681784	5.09027756028167	4.0525626864625	3.72158804727072	4.1565676899979	3.84822714059583	4.7090418234813	5.3314896331296	4.64182475524207	5.24403478542324	4.53701400828202	4.76976699654202	5.52858146222136	4.58135500861763
IMMP2L	0.450634239151195	0.999999999999998	24.040404040404	23.9586434681822	2.7526535486544	2.55411522593209	0.433517008564373	0.16973275291688	2.89124287399965	2.14899690423414	2.4933774635741	2.52158082318552	2.19733225499965	2.19774761345026	3.13380062149987	2.84432592133846	1.93574332546974	1.84097707400254	2.76766945867473	3.2586940424335	3.3975323422718
LRRN3	0.990703341718971	0.999999999999998	20	7.9999324559169	2.99588978600729	2.12965035938285	0.340309816368646	0.159796097452947	-0.143520440799451	1.86820236565801	2.60963926319416	1.50590524193409	1.74816308116002	2.35435931863585	2.1388256160387	2.48867022751489	2.1085220089596	2.74544112948678	2.2755480308831	3.39698617160608	2.75887867819387
DOCK4	0.787967735704945	0.999999999999998	25.0526315789474	24.9765882786225	3.14568901438157	2.92633123316507	0.249355196454173	0.0852108584387677	3.29097617245902	2.27124714534911	1.90330475175511	2.63825682913631	3.11708028563462	2.35435931863585	3.71708422708717	3.04050120844427	2.94854067619935	2.74544112948678	3.47770684169965	3.2586940424335	3.3975323422718
ZNF277	0.998821695806417	0.999999999999998	27.7821011673152	16.8737915982529	4.18641662193671	3.83735371178404	0.0823858090989231	0.0214694331788926	3.10490992701848	3.98269877878536	3.08173674319355	4.30515598232862	3.67426847469503	3.22064484840752	4.48123488540533	3.36735712870923	3.9994833321541	4.12224372721549	3.83687689059287	4.87332363139828	3.8386842395121
IFRD1	0.560271600395746	0.999999999999998	28	27.8436052915891	5.62582010230233	5.19961681044502	0.366940790901421	0.0705707370905309	5.52072541383727	4.97717229948721	4.82344443177845	4.97164289325124	4.4707511367458	5.19678003994365	5.99734633148227	5.26917079445988	5.57387196062914	5.12170924128711	5.13557287931991	5.24701249923916	5.05110948851212
TMEM168	0.898780205669037	0.999999999999998	20	7.9996755507238	3.84378577686857	3.38991943554453	0.330837023451472	0.0975943616778991	1.95088608908088	3.12920021554634	3.43684806732605	3.4676175105857	2.97421773088383	3.22064484840752	4.30092637797668	3.4386831846105	3.86136474113931	3.36114676775898	3.37196670697674	4.1105422620198	3.61037856315186
C7orf60	0.966756133205939	0.999999999999998	28	16.0805651221062	5.94294172598099	5.72139552662732	0.072711684563516	0.0127087323757144	5.99264420637665	5.23928356372591	5.91763133449577	5.88134483018919	6.01590036828987	5.72747958898344	5.91608632379381	5.66087834139686	5.82986211722725	5.43611514829613	5.21417066958132	5.46710269160028	6.09453838021631
GPR85	0.561747139869889	0.999999999999998	23.5643564356436	3.5996424062914	2.81132590198173	2.43016202002115	0.449372919335798	0.184914798121933	1.95088608908088	3.66352600498665	2.4933774635741	2.39463190557124	2.43410891128802	2.74239588996627	2.72044006585943	2.73523397961279	2.75407434072466	2.29899108044487	1.52283982329397	1.23242524143582	3.00452669152509
LINC00998	0.977622650520227	0.999999999999998	25.0526315789474	24.5904532031196	4.15666758234995	3.59398148934985	0.224151999081296	0.0623687127342007	3.10490992701848	3.12920021554634	2.71722662670384	3.26476926834638	3.52848382403481	3.70092267343854	4.99803780398874	3.36735712870923	3.9994833321541	3.59220394294193	3.19723225691964	5.15253734604353	3.07791879749748
FOXP2	0.813977163216787	0.999999999999998	28	20.2995911340918	2.67392418850022	2.01378472958892	0.401001505009378	0.19912828770493	-0.143520440799451	1.30693030862952	1.48313887599131	1.73279380758633	2.43410891128802	3.04787748762487	1.98793681516257	2.84432592133846	0.909802950441355	2.74544112948678	2.49290859113994	1.72791571065411	3.33902466952957
MDFIC	0.704052077504569	0.999999999999998	26.542750929368	0.772759008029198	5.82731502806538	5.44254079412598	0.340649265911248	0.0625901171524344	5.61089072399524	5.28353776160166	5.14577826755337	5.07876187901613	4.71497576022104	5.66901612389265	6.12938934787412	5.38204041056376	5.80495737620799	5.46555024124054	4.94592449560165	5.96645724426984	5.48802484286792
TES	0.797075977944617	0.999999999999998	28	7.12373952298377	6.9076032820809	6.25250222210183	0.25488250651604	0.0407648805969331	6.47796056632554	6.97751057005989	6.9842169061241	6.8093083890825	6.60021387899523	5.63887126512216	5.48024543747906	5.93201617438866	5.60305960301425	6.15796111650847	6.42515509919147	6.01021826797764	6.38940204902721
CAV2	0.937220649359249	0.999999999999998	28	6.75440830680987e-05	7.57526154116405	6.99388880771331	0.0425267273818073	0.0060805552606021	7.55480839830305	7.39220204161157	7.28015561802767	7.07040054298794	6.97326942215659	7.08851251779579	7.10177242554143	6.90877470534043	6.72184525059085	6.8527416714786	6.90907098647662	6.57390211793102	6.46658432515181
CAV1	0.974674868326006	0.999999999999998	20.3418803418803	6.75440830680987e-05	9.16852577348281	8.44918131086795	0.127130447238492	0.0150464811395356	9.12292612440517	8.98988954767253	8.55142348065815	8.54807601389355	8.33991718924702	8.49052320611447	8.74651205861281	8.02419580750098	8.30076364247879	8.19118711752293	7.97307860508632	8.53765055917097	8.11542017565029
MET	0.537760965583717	0.999999999999998	27.7821011673152	7.7070285495191	5.49276440075217	5.542980001656	0.419931196187557	0.0757591035980825	5.5392149265546	6.74408153431649	6.30155755466568	6.29083243844734	5.23707732605622	5.06695562329218	5.60215570660099	5.46978967071151	5.18734744247997	5.56408625895837	5.46619947869386	5.43535210962818	4.47669323345816
CAPZA2	0.949921106963683	0.999999999999998	20.112676056338	3.941831888036	5.5313930135525	5.33857474796271	0.186689001438037	0.0349698206453474	5.74436986688269	5.34050776678463	5.50227700747367	5.17847414022196	5.0178455885019	5.68385559516535	5.8076190309516	4.96537879591231	5.57387196062914	5.15822175262662	5.03522893506113	5.72520763935718	4.97630449378692
ST7	0.996646975389926	0.999999999999998	28	24.0314609494326	3.65147332287882	3.17885023779555	0.310410905218283	0.0976487981495928	2.89124287399965	2.99368862975869	3.55756664015687	2.74619877384653	2.72929247958693	3.70092267343854	4.56358714044379	2.34754402297345	3.5377438579363	3.23007473228743	2.76766945867473	2.3890806519387	3.56003798665533
WNT2	0.92828434015721	0.999999999999998	25.5913978494624	12.8699961779769	3.59806168990552	2.95008807933362	0.335794934995006	0.113825392993302	1.06324893145533	2.14899690423414	2.22830114491012	2.84662369873566	3.11708028563462	2.95305997576822	3.61778851534972	2.48867022751489	3.81222177066911	3.59220394294193	3.91425220626141	3.10572651214877	3.3975323422718
LSM8	0.98879545657023	0.999999999999998	20	4.6919044169032	5.50307403503795	4.9590074306126	0.288083938890329	0.0580930645741625	4.75277272432158	4.70081237777989	4.72376382310908	4.53322673719987	4.75922453901045	5.02094812847068	6.35426458191057	4.72976600609185	5.31631116421237	4.92384847696687	4.61614327574541	5.90982058818211	4.58135500861763
KCND2	0.999476944763042	0.999999999999998	27.7821011673152	16.7603319422469	3.35671805869864	2.46526863145807	0.00459880825004629	0.001865438999776	-0.143520440799451	2.58593146268527	2.36691879754543	0.905094964469128	2.06257252893668	2.85156969984005	2.90022340435849	2.61721307683589	2.2628039908527	3.64461624477083	2.9983799495207	4.06976290751796	2.92719996252848
ING3	0.988203381770843	0.999999999999998	21.9692307692308	11.2671584796661	4.84926997633637	4.69395985003815	0.19510090420497	0.0415642464865532	4.35379364822218	4.92224645947354	4.87081559635408	4.70358126859789	4.75922453901045	4.94906319064362	4.16684395943967	4.89103606234314	4.73890657649933	4.61789027233643	4.90859513536601	3.6939012982416	5.15651177273536
CPED1	0.959440962601181	0.999999999999998	28	20.2718606118018	3.4213634369887	3.06170585699006	0.0921650968774929	0.0301025314587534	1.06324893145533	2.4884691538538	2.99887537680634	2.94051074867347	3.36629437239615	3.37491780423953	3.80998363214609	2.48867022751489	3.90888873560865	3.0080128741087	3.52780584876973	3.10572651214877	3.65902164918156
FAM3C	0.999799210459049	0.999999999999998	28	6.75440830680987e-05	5.84165070314495	5.31094874303177	0.152152720029086	0.0286488775152873	5.92395031570463	5.54824615309164	5.78790669945249	5.60850316813306	5.31325605114896	5.15479003523122	5.14792668709592	4.7010437800831	5.14827935619831	5.00627657192506	5.34568155074596	5.22860593255466	5.22273122427414
AASS	0.833233496981877	0.999999999999998	28	24.5538015707179	5.2600962394756	5.0438892733537	0.254534637863736	0.0504639622460418	5.61089072399524	4.56397931320606	4.58862107668889	5.03686379013122	4.59802519278199	5.46077643277371	5.28369809490363	5.14671555889913	5.00255474127215	5.24565393324805	4.7904364007886	5.0722335685721	4.91754004163357
NDUFA5	0.99432400987312	0.999999999999998	20	9.79460486058935	6.58115533308088	6.52985062915744	0.067932834004497	0.010403428479843	6.12093539910694	7.0129912041239	6.36909766836247	6.54362312045955	6.60628293847014	6.44587168826506	6.76143359082525	6.28153412736161	6.4112814833546	6.52946079431154	6.63969025347831	6.79641907021428	6.3965917556469
WASL	0.844034572275619	0.999999999999998	24.8780487804878	19.3808543039195	5.53644436509504	5.42466699057406	0.0832776019121797	0.0153516523791937	5.25593633617093	5.36817076766253	5.44082135522926	5.35933718900897	5.58316629661109	5.49483558203134	5.60215570660099	5.18869950704348	5.4508316575376	5.2625220474375	5.75617370813875	5.38637632655988	5.39056632845165
POT1	0.9948499264761	0.999999999999998	20	5.1163104314346	3.41476740318216	3.10723426860089	0.272370530698026	0.0876569022974464	2.4963616630001	2.99368862975869	3.23441823375892	2.63825682913631	2.63744882352415	3.22064484840752	3.76428155893021	2.61721307683589	3.90888873560865	2.92568680614636	3.06775441097118	4.29875545356212	3.00452669152509
ZNF800	0.831770839615757	0.999999999999998	22.3824451410658	15.311723526552	4.07731100958214	3.54631402582161	0.607980467588585	0.171440110255811	2.89124287399965	3.47284579673509	3.95928691716815	3.80370988246503	4.07521569674714	4.06062423545985	3.80998363214609	2.84432592133846	3.76134561642705	3.64461624477083	4.87027417338088	1.50133863303369	2.66673064906261
GCC1	0.982588231220338	0.999999999999998	20.8163265306122	16.2937113971376	6.55941113839067	6.37559787495969	0.127053019377338	0.0199280164573023	6.38901669842252	6.03606102396672	6.15618082625425	6.69272723737695	6.65978529910387	6.37449000580283	6.2586182655444	6.83137594561334	6.04720179023764	6.42844548945013	6.45135094425743	6.18267887092931	6.22142324082154
ARF5	0.726530761710589	0.999999999999998	20	11.6499268183888	8.1630759778744	8.05797511963828	0.11057133785782	0.0137219755851993	8.12832318577674	8.14016276190706	7.75120479260609	8.22328891084461	8.49679013325597	8.03823829021875	7.45093870523004	8.38403811110268	8.07460288297887	8.06946130433875	8.27941780480207	7.66268360760158	7.92220277774735
SND1	0.870794374676712	0.999999999999998	26.3468634686347	10.0032325291721	7.72915806347288	7.54053024705593	0.170482056103233	0.0226087623174504	7.58626746034588	7.49301527831855	7.67985249417111	7.81900776010733	7.72757447084947	7.49835339921815	6.8570597038967	7.81561666785026	7.57173341376582	7.46523429070955	7.60423071410469	7.62799179585875	7.31104968662567
LEP	0.997657892457581	0.999999999999998	25.9636363636364	19.5879891375033	6.74559186264043	5.2645325307183	0.0578220780600523	0.0109833261970865	3.91811941352524	2.99368862975869	3.86885080967252	3.9463297675552	4.75922453901045	5.13332765983746	4.762654837065	6.35711936736286	6.2266993221842	6.27064166198258	6.70101965528836	6.78386729152291	6.71685273157187
MGC27345	0.748138749814689	0.999999999999998	28	18.68012021648	2.41360322771215	2.20036675879719	0.52171381893286	0.237103117853885	1.42319864145209	2.4884691538538	1.48313887599131	2.63825682913631	2.81563756111238	1.58951860354861	2.40018696764644	1.58373044771156	-0.143520440799451	3.0080128741087	3.31604079954278	2.24999081255587	3.56003798665533
RBM28	0.330942843666591	0.999999999999998	28	12.4407466383149	5.0265446784161	4.81077303568317	0.272606901946524	0.0566659245664893	4.43502777597932	4.99502584687888	4.77446486443751	5.01544943674515	5.18936137156865	4.7090418234813	4.61598782812392	4.5155542006823	4.34872375452333	5.14008100368802	5.06945827331606	4.82513329003884	5.13947084944235
IMPDH1	0.715865844657802	0.999999999999998	28	13.2445420665793	5.53490993646647	5.44176127304487	0.0511243667613104	0.00939481983793537	5.34270354264224	5.59582168374306	5.48715677344136	5.45788467516578	5.34263582858947	5.37193540127842	5.25093423424711	5.36383142197179	5.54408159855555	5.39080487805018	5.64707431427408	5.49816953292036	5.48802484286792
HILPDA	0.567859718625674	0.999999999999998	26.9433962264151	24.294256784896	6.02098584008444	5.87303811354842	0.179888425655697	0.0306295348638577	5.92395031570463	5.26893667577681	5.54670953390086	5.47367413010994	5.96957107356628	6.08136261613121	5.87367289948349	5.95652511776719	6.14966537572502	5.64349965063793	6.01517495543405	6.11414355440601	6.24551400766111
METTL2B	0.912375113085385	0.999999999999998	21.3134328358209	20.9867103105941	3.36934039740978	2.97944985047834	0.331379377747423	0.111221666541634	2.15648770427259	2.58593146268527	2.99887537680634	3.33560206018766	3.57873344715375	2.85156969984005	3.66829047522346	3.4386831846105	2.94854067619935	3.15978458129646	3.06775441097118	1.72791571065411	2.84549271481279
LINC01000	0.680692011019097	0.999999999999998	20	6.75440830680987e-05	2.70764628515528	1.9675486779171	0.224341653307146	0.114020890982296	3.10490992701848	2.14899690423414	1.21598860284172	2.39463190557124	2.32057264605317	2.19774761345026	-0.143520440799451	1.30708233535689	2.2628039908527	2.42420674833883	2.49290859113994	1.50133863303369	2.46264350802298
CALU	0.995107241057303	0.999999999999998	28	7.22913916649931	10.4727380494078	10.1812833975681	0.0550198046505262	0.00540401465140123	10.3378313692805	10.5427356195484	10.4307864239355	10.3846003448678	10.3818072478656	10.2228292729871	9.79485423475309	10.037042296952	10.0578483892878	10.0579809372371	10.0592249956136	9.96839534184947	10.125470162236
CCDC136	0.145668070377667	0.999999999999998	27.148288973384	16.0749622951943	3.61429077613743	2.97407436629909	0.816935958857347	0.274685787320758	2.15648770427259	1.0579256600602	2.99887537680634	3.26476926834638	3.47642062989033	3.86616507428831	2.1388256160387	2.73523397961279	2.75407434072466	2.83837705331068	3.52780584876973	4.4652239950331	3.5078771483123
FLNC	0.930319729397086	0.999999999999998	27.3563218390805	4.7488584300908	6.18491533712745	6.16175207094943	0.100797665252848	0.0163586045157634	6.77956415607069	6.47820254376316	6.1174265121882	6.18930387644976	6.27404273652423	6.00069324780779	5.72652790326324	6.1495788961146	6.36090878010419	5.9653532751802	6.09211423329713	5.71201784763337	6.27702175581421
ATP6V1F	0.64677913123112	0.999999999999998	21.570996978852	14.9987136013399	7.49895940889547	7.28860639195851	0.168296289217063	0.0230903248394294	6.95506954293953	7.19777940895493	7.14217643404917	7.46337088278941	7.32198399688969	7.16454116138691	6.74388020622122	7.5026462401557	7.33999693576702	7.56718951452434	7.61585838697386	7.01623793333248	7.46603218236486
TNPO3	0.137486049794519	0.999999999999998	28	23.5244699498309	6.92465333019555	6.68734106937524	0.297435105925076	0.0444773345399091	6.7481194557853	6.4525890457447	6.1174265121882	6.73919022155366	6.51245203358177	7.05466090421295	6.87866784954816	6.80462527599793	6.70847819990785	6.27064166198258	6.55766349756429	6.82119969281243	6.97397624771472
LOC407835	0.331493047592402	0.999999999999998	28	12.382045454309	2.68223303174686	2.40070521626695	0.41878604154772	0.174442925649541	1.71103526941512	2.27124714534911	2.99887537680634	2.39463190557124	2.63744882352415	2.49562260514674	2.40018696764644	2.19110081923994	1.24216323226917	2.53941719225627	2.9983799495207	3.02269673485452	2.66673064906261
SMO	0.998289078548912	0.999999999999998	28	4.1644363937901	3.70014534162481	3.31984739483963	0.0879016250560176	0.0264776101433614	4.07841265792553	2.3839425970785	2.81734458536236	2.52158082318552	3.47642062989033	3.13684580489291	3.51115014086234	2.94574544803477	4.16520722116385	3.79131360498937	3.1339453810563	3.2586940424335	3.96012131454625
NRF1	0.608955108816474	0.999999999999998	28	23.9750679269523	3.68688935898589	3.24587330215158	0.325704236551224	0.100344100410612	2.77123714864806	2.4884691538538	3.08173674319355	3.02865939983305	3.24706187045602	3.75813237661083	3.66829047522346	3.29232050820414	3.86136474113931	2.29899108044487	3.06775441097118	3.74659789363287	3.56003798665533
UBE2H	0.46556592702492	0.999999999999998	28	22.7423105289127	7.78197605897131	7.64865025031762	0.125465460003476	0.0164036079435409	7.55025771974069	7.28017556842109	7.51072345928557	7.49078658550524	7.63561781625649	7.81378546982933	7.83492949160419	7.67130815755506	7.61177445384789	7.73067773158109	7.65583272272896	7.61387807026811	7.912204185894
ZC3HC1	0.981062684554999	0.999999999999998	20	0.282084091040701	5.1280030787455	4.9445943294326	0.141707527071959	0.028659080529306	4.35379364822218	4.8844319864031	5.0042553623499	4.75617138785149	5.17309878632536	5.27726245469892	4.97815744939057	4.94102107394079	5.18734744247997	4.9861068465251	4.59279810054487	4.72363686800356	5.33176962028456
KLHDC10	0.903894953305555	0.999999999999998	28	3.6288851580343	6.16759571892305	5.8313079691118	0.183844635387196	0.0315271696094622	5.83695246410963	5.8126740647564	5.89489617253792	5.52003140123444	6.00675276724535	6.04734082107888	6.02667636739502	5.85588752109503	6.25455862548756	6.31982113083463	5.51669274819942	5.3356793402056	5.40489857550694
TMEM209	0.457507599265522	0.999999999999998	22.2429906542056	16.0706981139433	2.82094270230723	2.44627253831096	0.670739479510207	0.274188369858954	2.64033600250076	1.86820236565801	1.70846403003501	2.84662369873566	2.43410891128802	2.95305997576822	2.40018696764644	0.514339724258071	3.11988062344627	2.83837705331068	2.76766945867473	3.2586940424335	1.77323247050868
CPA4	0.995007847534641	0.999999999999998	28	13.5247191791615	1.81554777161454	1.62278499883444	0.38447753616359	0.236924507214289	1.06324893145533	1.0579256600602	1.70846403003501	2.52158082318552	1.34557023569987	0.968937302679329	2.62138316125893	-0.143520440799451	2.4021693859123	1.42767032230095	0.759248677382202	3.6939012982416	1.93998005919233
CEP41	0.999990921597024	0.999999999999998	25.9636363636364	5.818171991794	5.40906731967681	5.33127014316654	0.0586549072411186	0.0110020512309437	5.34270354264224	5.13041759765747	5.3601268811112	5.11947744432981	5.26803316195129	4.99738222992462	5.6279027037289	5.40002243588404	5.14827935619831	5.45090776344575	5.63569651376433	4.67007899082449	6.15514232475192
MEST	0.905752662251148	0.999999999999998	28	6.6558514407663	1.26133854011343	0.556979982694585	0.50313364709171	0.50313364709171	0.582526808842221	0.756789655758662	-0.143520440799449	1.23655260025051	-0.143520440799451	0.51737929896833	0.425081315842187	0.964489739296599	0.47720906694909	2.16186572283548	1.06091876692892	-0.143520440799451	-0.143520440799451
COPG2	0.737511353437121	0.999999999999998	23.257328990228	8.3667766886819	2.07195710359503	1.65410740756669	0.593857407599266	0.359019858615393	0.582526808842221	1.70423654546687	1.70846403003501	3.33560206018766	1.09241483609694	1.31234202902532	2.51502018569808	1.58373044771156	1.93574332546974	2.01032469787505	2.38831796563621	-0.143520440799451	1.11219870666246
LINC-PINT	0.522228849374106	0.999999999999998	25.0526315789474	24.2478823292185	3.00614219388503	2.53923489349694	0.471206257059405	0.185570172442959	2.4963616630001	2.58593146268527	2.07493516891244	1.92880182208294	1.56086457621037	3.29984246998469	2.98235672587635	2.84432592133846	2.2628039908527	2.53941719225627	2.76766945867473	2.3890806519387	3.5078771483123
MKLN1	0.999932634480831	0.999999999999998	20	12.6012946502105	6.31419347451057	6.26362861043513	0.0438432032273218	0.00699964923754892	6.08363150850441	6.20664866997585	6.09765184393776	6.36889512958118	6.16314162785308	6.38360826529951	6.14730346391983	6.3198216956232	6.4836888502445	6.09343278986995	6.42515509919147	6.22971299455274	6.36027947356671
PODXL	0.413142096831408	0.999999999999998	25.0526315789474	23.7781125449099	3.96957033844759	3.96974330607914	0.559441066674369	0.140926257326931	5.66240334953461	4.95909504066772	3.82141401392629	3.4676175105857	3.67426847469503	4.10540286727536	3.93899660502575	3.80540915673435	3.70860954253535	3.59220394294193	2.9983799495207	4.1105422620198	4.03574840732832
PLXNA4	0.999854827696837	0.999999999999998	25.0526315789474	20.2244250424609	6.04623430873613	5.23810468870347	0.0961096585729793	0.0183481744418454	4.90309915705801	4.56397931320606	4.27316527071304	4.85592789395559	5.10615082675447	4.45596007041639	5.07492795993006	5.20924202926413	5.65972095661195	5.9653532751802	6.19647038511914	5.55836552245904	6.24551400766111
CHCHD3	0.91711839313007	0.999999999999998	28	27.6111250907606	5.3066654034283	4.84131635832131	0.384959491699549	0.079515458856118	5.3842056021169	4.3308146503587	3.37247657252197	4.50277082314858	4.5230156620978	4.97342498973134	5.84102396718462	4.44801716450795	5.75381979373142	4.71912221599087	4.52040663477835	5.67170913704518	4.63096978027756
EXOC4	0.885136832381609	0.999999999999998	25.5913978494624	8.7221610335091	6.58968362260781	6.34013379405546	0.262541475801814	0.0414094535430741	5.0130116121231	6.33134408028353	6.33572281375024	6.41050500578264	6.73372359141363	6.09252723023361	6.38478764001649	6.60979043961955	6.37789585464321	6.69393312010256	6.6225014519374	6.34527533541142	6.42499754995755
SLC35B4	0.78204779295038	0.999999999999998	27.7821011673152	15.7893544920529	6.02381588767185	5.80774928937995	0.204988239428334	0.0352956419456974	5.55747047386269	5.43509301508681	5.7248504817545	6.17970964896918	6.04300022698519	5.91524463801684	5.48024543747906	6.18111886362601	5.48258940112255	5.64349965063793	6.21951714977665	5.72520763935718	5.96511299723589
AKR1B1	0.973035198670423	0.999999999999998	27.3563218390805	24.6161591051777	5.85928901196918	5.54517301216811	0.181301057351643	0.0326952931772919	5.27812224633779	5.09774211963376	5.30945085386256	5.30741846977857	5.0178455885019	5.88987144159998	6.23368197354912	5.26917079445988	5.93690082613157	5.39080487805018	5.63569651376433	5.95530639074744	5.64115621738181
BPGM	0.977048726865516	0.999999999999998	20	8.4046137015602	4.83821071269448	4.48153284871963	0.129329246953581	0.0288582615188306	4.07841265792553	4.01805359475054	4.72376382310908	4.4073443263715	4.33115302020938	4.38508822075231	4.73922254660609	4.98933209326865	4.68532831699015	4.64387194471312	4.47004547384238	4.58581898465244	4.24140530206087
CALD1	0.952657327739017	0.999999999999998	26.7415730337079	9.27328448639569	11.6217227551119	11.4230172447481	0.174607815615246	0.0152856125377491	11.0905457836785	11.8523266559019	11.4642495633224	11.7938610836422	11.4919850177471	11.1338610434883	11.586563690431	11.2605707370054	11.1519329320692	11.6000279396062	11.7550427623177	10.9534535192377	11.4282879389843
TMEM140	0.999721335349648	0.999999999999998	20	16.3233425196265	2.72017077738444	1.82212973068673	0.161535914073957	0.0886522574949024	-0.143520440799451	1.30693030862952	1.48313887599131	1.92880182208294	0.394302376022841	2.19774761345026	1.4085329040593	2.84432592133846	2.75407434072466	2.16186572283548	3.06775441097118	2.3890806519387	2.0894361742474
C7orf49	0.834137177263462	0.999999999999998	20	0.130931590643002	3.01186988122158	2.56779308756348	0.299072027607268	0.116470454358552	2.33641017656604	1.70423654546687	3.16009634607525	2.52158082318552	2.32057264605317	1.82192836628953	1.98793681516257	2.73523397961279	2.8545816377351	3.23007473228743	2.59042659588997	3.02269673485452	2.92719996252848
WDR91	0.140186743980538	0.999999999999998	28	19.5333238731398	3.02285964391525	2.50402687046452	0.695532845862957	0.277765727703205	1.95088608908088	2.3839425970785	2.36691879754543	2.2554248973201	3.47642062989033	2.74239588996627	2.81313041704593	2.34754402297345	1.73942091399827	1.42767032230095	2.2755480308831	3.18423670285288	3.21437071331675
CNOT4	0.930758348140964	0.999999999999998	28	10.9070215297407	4.20549527756384	4.09656456525177	0.235109893357223	0.0573919657831081	3.20094062362623	4.43911857886263	3.82141401392629	4.50277082314858	4.27129829219267	3.37491780423953	4.05741365678376	3.95886398894441	3.70860954253535	4.50901535220096	4.18792148700282	4.49633088504572	4.95698108485884
NUP205	0.940561449251983	0.999999999999998	21.3134328358209	14.4548737326912	2.99442668182711	2.67218748663921	0.0963553414337577	0.036058600646672	3.20094062362623	2.3839425970785	1.21598860284172	3.11173089526495	2.43410891128802	2.62427915542333	3.13380062149987	3.29232050820414	2.1085220089596	3.29709876141071	2.76766945867473	3.63920666911754	1.36768543616546
C7orf73	0.706179225407451	0.999999999999998	26.7415730337079	22.409044483735	6.5236521307063	6.21291895518822	0.23973207490861	0.0385860618233909	6.25001272148519	5.66436669430674	5.81237721861956	6.2083030162541	6.1298241454289	6.59463182593117	6.79591234699516	5.94432269112775	6.53759600025814	5.79030500540926	6.27190297331265	6.58841040514231	6.09453838021631
FAM180A	0.783532019839147	0.999999999999998	24.2033898305085	8.33137084086882	6.77442986362803	6.47016510616842	0.155741354208105	0.0240706924247771	6.29422695713446	7.03473150828583	7.10303892201681	6.65167500490469	6.28921209709776	6.59463182593117	6.76723757694558	6.48055393295403	6.42768897914082	6.06486908932318	6.37129176178825	5.75123088184194	6.19692335425405
PTN	0.922620393656518	0.999999999999998	20	8.0135756765227	3.48695573009277	3.50599302365874	0.226297269937233	0.0645458414806188	3.20094062362623	3.87111824388375	3.43684806732605	4.19517393172736	3.18353444180658	2.95305997576822	3.80998363214609	3.50664842392458	3.34388842826385	3.0080128741087	3.87608321504563	3.6939012982416	3.61037856315186
CREB3L2	0.755064396901924	0.999999999999998	20	6.75440830680987e-05	6.4243674983807	6.06830916889048	0.077965772275657	0.0128480224236683	6.32652050387548	6.47820254376316	6.05727030781751	6.13075746234729	5.90210415906992	5.98879181485267	6.19974862086337	5.94432269112775	5.93690082613157	5.9653532751802	6.0063672538234	6.21108294440016	5.77958222431645
TRIM24	0.566060223453657	0.999999999999998	26.3468634686347	10.8267039247169	2.88764692428576	2.46807765835321	0.530661130741404	0.21500990009183	1.95088608908088	3.12920021554634	2.81734458536236	2.52158082318552	3.18353444180658	2.19774761345026	2.62138316125893	1.58373044771156	2.94854067619935	3.0080128741087	2.59042659588997	2.5159321326168	1.11219870666246
KIAA1549	0.856834276935381	0.999999999999998	22.1052631578947	10.05965723476	4.30382912357197	3.58150956597849	0.657838192721764	0.183676235007357	1.42319864145209	3.79162881433258	2.81734458536236	4.43985955343778	3.18353444180658	4.97342498973134	2.51502018569808	4.183120787579	4.68532831699015	4.15874288364652	3.79657526995299	2.63252583621241	3.21437071331675
ZC3HAV1	0.994763299608536	0.999999999999998	22.3824451410658	1.6102070811427	5.96832356925947	5.9553313381415	0.0112522886671669	0.00188944796322255	6.25001272148519	5.4481128504706	6.16570889995741	5.78339092627644	5.96012396830746	5.8377457418468	6.23368197354912	5.70494209779081	5.99310518134559	5.92354186090216	6.18870558270557	6.1040815055655	5.84411345747496
TTC26	0.981883903155431	0.999999999999998	20.695652173913	6.6086281080909	5.14613633153003	4.68903749466506	0.0576049377706986	0.0122850239172194	3.20094062362623	4.6340174870552	4.47058136873579	4.53322673719987	5.328020726673	4.52351278243231	4.20155080767853	4.91624503596396	4.98048123198508	4.92384847696687	5.51669274819942	4.06976290751796	5.6043700471099
UBN2	0.999986585361734	0.999999999999998	23.7209302325581	8.51503791778584	4.35566470712869	4.10379093581136	0.0704087449487414	0.0171570009413311	4.12811629489336	4.6340174870552	4.20086310820677	4.19517393172736	4.6221860535511	4.06062423545985	4.16684395943967	4.5155542006823	3.27301467521771	3.88142993714696	3.95143734445935	3.46145924654062	4.30392136799448
C7orf55	0.861223536111416	0.999999999999998	28	16.468498632516	5.06725907185212	4.77425972904683	0.278218366103381	0.0582746607627328	3.3757213386809	3.94645574209781	5.0042553623499	4.56305298343892	4.84384763311319	5.60808306850072	4.61598782812392	4.44801716450795	5.4508316575376	4.79064128362205	4.4178625350314	5.46710269160028	5.56662129700226
HIPK2	0.983258775450533	0.999999999999998	25.4092526690391	5.7018537243743	6.55984419082611	6.57060608810943	0.0418391551527723	0.00636762493318341	6.95506954293953	6.49711859081915	6.66620870475264	6.49028877814217	6.59411918060095	6.42835463766532	6.48680280151414	6.53038405398265	6.74821344239324	6.24540862475599	6.6225014519374	6.21108294440016	6.93993296769963
PARP12	0.623398025388777	0.999999999999998	28	12.1819052589112	2.31630607296018	1.74847471180731	0.687819831302411	0.393382773372483	-0.143520440799451	2.01542032766206	2.07493516891244	2.10133703200164	2.19733225499965	2.02204106710039	-0.143520440799451	1.81576889026444	2.4021693859123	2.01032469787505	2.49290859113994	1.92369133448973	2.56829290621462
KDM7A	0.314361852289596	0.999999999999998	24.040404040404	19.9462025695164	4.1095260906037	3.62434130396204	0.583900919996762	0.161105390201098	4.43502777597932	3.36713841463931	3.43684806732605	3.70014144289254	3.92792466944199	3.81315970989275	4.53665534635202	3.36735712870923	2.94854067619935	2.64610369390144	3.71242870581143	3.84654599136018	3.65902164918156
JHDM1D-AS1	0.981744161325334	0.999999999999998	20	19.8608093986365	3.29116325340454	3.16546269725304	0.197096043036044	0.0622645287234256	3.45576348244391	2.99368862975869	3.30509820564804	3.11173089526495	2.72929247958693	3.64135032150905	3.61778851534972	2.34754402297345	3.34388842826385	3.53781551448108	3.37196670697674	2.63252583621241	3.14775737874045
SLC37A3	0.475168315651401	0.999999999999998	24.040404040404	2.7413696645351	5.60139145400926	5.37049649488566	0.192594128146839	0.0358615126795533	5.4443025353837	5.39531330742276	5.47187639115388	5.37623636553411	5.14001310994695	5.37193540127842	5.88439372426098	5.41778308625025	5.40184451374698	5.31197437958128	4.90859513536601	5.38637632655988	5.44706033021304
MKRN1	0.618191177100088	0.999999999999998	28	24.8622961229551	5.9185756176655	5.66209274753116	0.232920184382693	0.0411367659924421	5.3842056021169	5.06430939350211	5.18378826610688	5.45788467516578	5.37142922280819	6.13634123938353	5.90559929093618	5.58430929777462	6.10954891176683	5.42116928498607	5.45329511739902	6.26626653624636	6.04048558066298
ADCK2	0.880543243818123	0.999999999999998	24.7058823529412	20.1883375079579	5.38614928624686	5.17283620774834	0.00720647753120716	0.00139313854948909	4.68796356145444	4.65662781038646	5.06661527195544	5.17847414022196	5.39965918344208	5.2575588437416	5.56265260843963	5.08135593590275	5.33382833106657	5.43611514829613	5.1832434712004	5.31837657102139	5.08710602309715
NDUFB2	0.896733909943767	0.999999999999998	28	9.51564852565749	7.89062440449785	7.71503688981245	0.135460063549149	0.0175579281711564	7.46095027657342	8.00792617422002	8.07571541572393	7.66593017339772	7.85791974904177	7.64963397239306	7.80984190561166	7.49010937683497	7.45652068019394	7.83303344733502	7.85048296846177	7.6661073444802	7.60596883061228
BRAF	0.619240623384428	0.999999999999998	28	20.5481802675182	3.9540391421145	3.43752045110074	0.370595643908287	0.107809000464162	3.00202837448678	3.75017900379061	2.36691879754543	3.4676175105857	3.62729160570052	3.91729181199038	4.05741365678376	3.4386831846105	3.27301467521771	3.0080128741087	3.47770684169965	3.63920666911754	3.3975323422718
MRPS33	0.9379663825262	0.999999999999998	21.4414414414414	4.2477396410768	6.17206062394014	6.02530844964366	0.102663036374275	0.0170386358196063	5.97916460724765	6.05320471410034	5.78790669945249	5.52003140123444	5.99754679430014	5.87701551445777	6.47975045892599	5.94432269112775	6.14966537572502	6.19357866867243	6.04987769925054	6.37904774393983	6.07674485403345
AGK	0.994226586589184	0.999999999999998	28	26.4471305462441	2.15227720414137	1.65048440998676	0.296726927296511	0.179781720748814	2.33641017656604	1.30693030862952	1.90330475175511	1.92880182208294	2.06257252893668	0.968937302679329	2.62138316125893	2.34754402297345	1.93574332546974	0.434572623901316	2.38831796563621	-0.143520440799451	1.11219870666246
KIAA1147	0.894252459699823	0.999999999999998	20	12.422298920962	2.25906599317149	2.0795930225475	0.20828018055909	0.100154298605959	1.06324893145533	1.86820236565801	2.36691879754543	2.63825682913631	1.91391589484556	1.58951860354861	2.98235672587635	1.81576889026444	1.73942091399827	2.16186572283548	2.01952887580887	1.50133863303369	3.07791879749748
SSBP1	0.424844775943933	0.999999999999998	20	4.2625339698343	7.10854115224164	7.01183103696295	0.301467221066239	0.042994079503207	7.13602342064508	7.39220204161157	7.11292328596394	6.89974310064686	6.74476974539743	6.68591385912223	7.71092271244464	6.82473463574265	6.74166643782475	7.03558655750156	7.10331017496615	7.44079408862257	6.81133948601986
EPHB6	0.680611156267544	0.999999999999998	25.7761732851986	12.5794242980138	4.15084583665138	3.01775726057002	0.768665196299732	0.254714057470129	-0.143520440799451	1.86820236565801	2.4933774635741	2.63825682913631	4.0397785874077	2.95305997576822	2.51502018569808	3.1294151581864	4.20382562596937	4.04635264438586	4.12421567253896	3.94001617021653	3.33902466952957
GSTK1	0.995789965191031	0.999999999999998	26.1538461538462	1.7972156457588	5.81417626021252	5.82691863696072	0.0643174059860174	0.0110379790749172	5.97916460724765	5.6531663047277	5.69883552309537	5.9279356285344	5.655187910427	5.88987144159998	5.40778395675658	6.20176883978381	5.65972095661195	5.69411288426747	5.64707431427408	6.06311649792862	6.26920909430641
CASP2	0.835144917851025	0.999999999999998	23.8795986622074	21.7756959877346	4.75818943606743	4.71083103140328	0.184439061174234	0.0391521283494842	4.54889752596784	4.49036674997341	4.89393037499368	3.99089985494899	4.80215645640189	5.08942062558877	4.4527052970143	4.58007050149038	4.71236615357986	4.42160360005542	5.198789942486	5.45131474401349	4.77033074118846
LOC100507507	0.907560629500845	0.999999999999998	20.3418803418803	17.2150284816461	5.00506127117507	4.64066813315459	0.116104787181409	0.025018980855777	4.07841265792553	4.2734528519234	4.69772908428942	4.78176459706577	5.23707732605622	4.89906959356986	4.71540337591055	5.16786024973211	4.48038798607679	5.02616819624765	4.7904364007886	3.10572651214877	4.97630449378692
ZYX	0.995307690787995	0.999999999999998	20	6.75440830680987e-05	7.81875219367393	7.41414830752289	0.00637871931518594	0.000860344175839276	7.77750661984352	7.57245397096422	8.08829533020346	7.2734749872756	7.238483138878	7.16454116138691	7.78144539447772	6.86413150228167	7.28252200135387	7.30349571724588	7.25601533377152	7.42875083335501	7.35600157470519
FAM115A	0.992214777284726	0.999999999999998	28	3.8159962531301	3.52611824947884	3.27137222537187	0.201795972393443	0.0616854208238268	3.73776428051654	3.83192092219481	2.60963926319416	3.02865939983305	3.57873344715375	3.04787748762487	3.80998363214609	3.04050120844427	3.41144286952058	3.59220394294193	3.66844038855258	1.50133863303369	3.70607799940943
ARHGEF5	0.31456987352673	0.999999999999998	20	15.7884993283917	3.86737595840679	3.15742519112999	0.652479501509163	0.206649235377656	3.45576348244391	2.4884691538538	3.08173674319355	3.40311928683623	4.44389126719673	3.64135032150905	1.98793681516257	3.04050120844427	3.27301467521771	3.0080128741087	3.25785919505546	1.92369133448973	3.14775737874045
CUL1	0.708077831961824	0.999999999999998	28	23.864965574491	5.52309726366573	5.28029934856303	0.0364260450598238	0.00689848106239217	4.35379364822218	4.30241882171327	5.53205021696521	5.39293988126941	5.14001310994695	5.40813091552759	5.82997470782612	5.28860632933278	5.18734744247997	5.22858626005914	5.45329511739902	6.20167691944838	5.36146748444906
EZH2	0.448071441352759	0.999999999999998	28	18.7058983426114	2.92121876809691	2.86097008653256	0.209780901382665	0.073325094299366	1.95088608908088	2.4884691538538	2.81734458536236	2.94051074867347	2.97421773088383	2.62427915542333	3.13380062149987	2.61721307683589	2.2628039908527	3.29709876141071	3.06775441097118	3.32949650311655	3.61037856315186
PDIA4	0.98855260085972	0.999999999999998	27.5675675675676	6.35250337240036e-05	6.74813166598683	6.24685701568018	0.0980607564294467	0.015697615005963	6.89173044190127	6.34533001175293	6.1272131239857	6.38568336484176	6.28921209709776	6.33742950214498	6.08360601767769	5.95652511776719	6.60407100370672	5.97561949794405	5.93390018920441	5.90982058818211	6.31546276887827
ZNF425	0.787361141018212	0.999999999999998	20	12.0694428080406	2.51589986737716	2.09965279368634	0.354266462918848	0.16872621225001	1.42319864145209	1.51921728001272	1.70846403003501	2.10133703200164	2.32057264605317	1.82192836628953	2.1388256160387	2.34754402297345	2.2628039908527	2.74544112948678	2.2755480308831	1.23242524143582	2.92719996252848
ZNF398	0.986175851707987	0.999999999999998	28	12.8288298376368	4.52495705919297	3.96514568338566	0.155791469867235	0.0392902259606795	3.53159727027803	4.2734528519234	3.30509820564804	4.26941885503378	3.42240803928072	3.86616507428831	2.90022340435849	4.00659090279012	4.38278334329505	4.42160360005542	4.54494295097734	4.29875545356212	4.44929683034972
ZNF282	0.968272272486189	0.999999999999998	21.570996978852	10.8757933980656	5.66382155515195	5.25356347706365	0.296975257081618	0.0565283465933499	4.07841265792553	4.84559961847333	5.16490844212402	5.03686379013122	5.2213467100042	5.57662347445864	5.1656134914668	5.41778308625025	5.71424079729062	5.65632039592878	5.84777199905767	4.52678119121963	5.64115621738181
ZNF212	0.402066898460912	0.999999999999998	22.8115015974441	16.6416678317351	3.97901170677654	3.69069118660084	0.427171371894555	0.115742919224836	3.20094062362623	3.61816622959457	3.37247657252197	3.40311928683623	4.0397785874077	4.58804338779493	2.98235672587635	3.4386831846105	3.653872382864	4.08479714715074	4.05756628710794	3.98457424814846	3.27804359069837
ZNF783	0.999899967387518	0.999999999999998	20	15.6756633495772	3.01994107828158	2.69608801063706	0.304206045378184	0.112832386842707	3.20094062362623	2.58593146268527	3.37247657252197	2.52158082318552	3.04741665279181	3.29984246998469	2.62138316125893	2.48867022751489	2.8545816377351	2.29899108044487	3.19723225691964	-0.143520440799451	3.27804359069837
LOC155060	0.61160748541364	0.999999999999998	28	8.20038825443902	2.90443266690981	2.65100280316711	0.35420691656333	0.133612426263814	2.64033600250076	2.76308224567449	2.81734458536236	2.94051074867347	2.97421773088383	1.82192836628953	1.81940347023923	2.19110081923994	2.52924999402144	3.08589360849531	3.06775441097118	2.74039734105801	3.3975323422718
ZNF777	0.985979794375883	0.999999999999998	26.7415730337079	21.258359422209	5.07024721641575	4.47557735400708	0.13740043537547	0.0307000470570467	4.31139432187982	4.0862655716763	4.16330619285761	4.1565676899979	4.17658573218586	4.87340776076987	4.23544229164789	4.22407326752182	5.16794564044762	4.19434137671874	4.44418992666905	5.09273243897652	5.01419177486523
ZNF746	0.991756726068857	0.999999999999998	20	10.4235185186098	3.49870200201784	3.43353133228088	0.181394362406788	0.0528302627389419	3.00202837448678	3.12920021554634	3.66895932818641	3.52935520199513	3.24706187045602	3.13684580489291	3.89726115447943	2.94574544803477	3.90888873560865	3.23007473228743	3.75511539201709	3.02269673485452	4.03574840732832
ZNF767	0.607171588505651	0.999999999999998	28	12.6095619278656	2.95660693833964	2.42168267330278	0.555569720558808	0.229414748135065	1.42319864145209	2.27124714534911	2.4933774635741	3.4676175105857	2.81563756111238	2.35435931863585	1.81940347023923	2.61721307683589	1.24216323226917	3.36114676775898	2.68176822235665	2.24999081255587	3.14775737874045
KRBA1	0.996931166443119	0.999999999999998	20	7.9457309406805	3.89840273884569	3.29550534593195	0.17854998475712	0.0541798498301713	3.20094062362623	2.9208400197497	2.91096329650799	3.70014144289254	3.04741665279181	3.37491780423953	3.33477775636362	4.48218084881995	3.5377438579363	3.23007473228743	2.76766945867473	3.58235650059424	2.84549271481279
ZNF862	0.848739164447928	0.999999999999998	21.8348623853211	14.0050283070194	3.9464210252425	3.56702631039757	0.18451726905443	0.0517285977164167	3.29097617245902	3.42096004690678	3.16009634607525	3.26476926834638	3.71976380329509	3.64135032150905	3.27084645848653	3.80540915673435	3.86136474113931	3.69519099912841	4.21874962682094	3.63920666911754	3.07791879749748
ATP6V0E2	0.964389114226489	0.999999999999998	23.1067961165049	11.7042674193332	4.97581266891907	4.47135394073091	0.312704295383585	0.0699350352328559	3.53159727027803	3.70750298955458	4.12474538626086	4.26941885503378	4.98095235979261	4.01441111349051	4.23544229164789	5.0128941767308	5.10812379157949	4.45133321886297	5.3031628075429	4.4652239950331	4.50357906654133
RARRES2	0.995867667729146	0.999999999999998	26.1538461538462	21.8460863020707	5.10425325554271	4.07284130262102	0.0135856317738574	0.00333566440831233	3.67226176510465	2.76308224567449	3.16009634607525	3.80370988246503	3.84822714059583	3.75813237661083	3.61778851534972	4.41302480532045	4.54197211034999	4.53701400828202	5.05244511733622	4.43343158087159	5.34669496730028
REPIN1	0.957120113697534	0.999999999999998	26.9433962264151	21.0565362295018	4.93201661131671	3.61805875644209	0.0316659711769751	0.00875219926171533	3.3757213386809	2.58593146268527	2.91096329650799	3.52935520199513	3.47642062989033	2.74239588996627	3.3959958239875	3.36735712870923	3.76134561642705	4.12224372721549	4.0230502176977	4.89682830468951	4.8352679146781
ZNF775	0.564885608382836	0.999999999999998	28	19.0201934686158	4.34024498849731	4.01453176666275	0.602010303883264	0.149957788074426	3.53159727027803	3.52293010401852	4.12474538626086	4.43985955343778	4.17658573218586	4.19099460843418	4.0948203162092	4.22407326752182	1.73942091399827	4.36024081574076	3.95143734445935	4.98719505433573	4.58135500861763
LOC728743	0.999489341349977	0.999999999999998	28	0.613397546930798	3.36447219166595	2.59370883737955	0.510761857487424	0.196923359371151	2.15648770427259	1.86820236565801	2.22830114491012	0.905094964469128	2.53935836099602	2.35435931863585	2.62138316125893	3.50664842392458	3.90888873560865	2.42420674833883	2.38831796563621	3.79743730427262	2.75887867819387
TMEM176B	0.786354318821265	0.999999999999998	20	8.1888621498136	3.02392044161035	2.9172786984621	0.508412618468431	0.174276327707891	3.3757213386809	2.76308224567449	2.91096329650799	3.64542871687001	2.43410891128802	2.02204106710039	3.13380062149987	3.1294151581864	2.52924999402144	3.15978458129646	1.52283982329397	3.32949650311655	4.17605704781205
TMEM176A	0.999970387962094	0.999999999999998	28	4.3340004331553e-05	2.25212570751209	1.79279599409036	0.226870255155452	0.12654549424658	2.89124287399965	0.756789655758662	2.07493516891244	1.73279380758633	1.56086457621037	1.82192836628953	-0.143520440799451	1.30708233535689	2.1085220089596	1.84097707400254	1.31028805731468	3.2586940424335	2.92719996252848
ABCB8	0.871384333836697	0.999999999999998	28	8.5713821453665	4.39491309983633	4.14419834370055	0.221666259258699	0.0534883325735716	4.90309915705801	4.30241882171327	4.20086310820677	4.03413417421114	4.00344906520532	4.01441111349051	3.27084645848653	4.22407326752182	4.27809304482578	4.36024081574076	4.63911669530404	3.74659789363287	4.10760776228238
CDK5	0.927066010108605	0.999999999999998	23.5643564356436	15.980058733432	5.19977644901777	5.24869022281377	0.166373264682343	0.0316980537276121	5.40451734249016	4.8844319864031	4.89393037499368	5.11947744432981	5.2213467100042	5.39014666826265	4.50921121843082	5.26917079445988	5.12834127920401	5.718768845168	5.40049149097856	5.69870635517426	5.48802484286792
SLC4A2	0.962651896712228	0.999999999999998	25.5913978494624	15.7373990107247	6.66013228268146	6.509421226711	0.0165066863110638	0.00253581474238134	6.82548234065138	6.49711859081915	6.68620796417835	6.69272723737695	6.4258830587958	6.91070416690473	6.40726347765174	6.4973559355553	6.25455862548756	6.1847563784271	6.02392921185067	6.6240553642681	6.59088397836915
FASTK	0.189243921738818	0.999999999999998	28	8.12403446208237	7.3764914165683	7.08193827967188	0.27766581107887	0.039207601099248	7.05482148705441	7.44186278957814	7.52559996666441	7.14625042463378	7.22671280811842	6.92950413290126	6.58207826770001	6.64791262624885	7.16511151261323	7.17575107963063	7.31426986355608	7.13958497528483	6.96916182910219
TMUB1	0.779891546770125	0.999999999999998	28	10.2858549338609	5.49240502317778	5.19113800805511	0.358919939841238	0.0691408972915573	5.18725501268876	5.081122599814	5.80019384102714	5.13941227891016	5.50735945844477	5.37193540127842	3.93899660502575	5.22949614845236	5.31631116421237	5.0651470961602	5.50423413992303	5.72520763935718	4.97630449378692
AGAP3	0.996036384512871	0.999999999999998	23.257328990228	12.414200287002	6.71536946415611	6.6045735544225	0.132205622021301	0.0200172836189816	6.14527934043238	6.88479271324079	6.55459499509679	6.49028877814217	6.92066519532131	6.72947658942809	6.26683549354025	6.90877470534043	6.58956122138703	6.62386363243376	6.91378876737552	6.07346731425146	6.5846021387996
ABCF2	0.958788798746414	0.999999999999998	20.112676056338	7.5329922931982	6.03436477985182	5.72358657408451	0.0476748113680787	0.00832953441884546	5.74436986688269	5.75097069851974	5.71190163998224	5.44192049988008	5.3856132508051	5.75584623844298	5.53570319912304	5.48671677023953	5.51366309888455	6.01596907617675	5.96150365497128	6.11414355440601	5.95540840310746
CHPF2	0.30301870046605	0.999999999999998	23.8795986622074	4.1856902483119	5.92588649105856	5.83787103803462	0.258953235005875	0.0443574778063365	6.46834441111144	6.33835399394447	5.61785171776395	5.37623636553411	5.61962648593948	5.49483558203134	5.94709765097135	5.98062464140576	5.86643122120078	5.60433930126898	5.68067903825033	6.15370432184411	5.8753279681503
SMARCD3	0.999974018934216	0.999999999999998	28	12.3898887565895	5.2692224968623	4.9942574059635	0.000849624332868643	0.000170120252883668	5.09027756028167	5.19362880787746	4.93907771689032	4.43985955343778	4.96214581213867	4.97342498973134	4.16684395943967	5.14671555889913	5.20649178178151	5.12170924128711	5.44027428893653	4.94271910680847	5.30144755416298
NUB1	0.292774233967118	0.999999999999998	21.186943620178	11.3479588902365	6.34425172855406	6.05055060985532	0.362514324612347	0.0599142702850668	5.55747047386269	5.63050123768099	6.05727030781751	6.29971760466856	6.28164735418807	5.96469029581522	5.96740761920085	5.90708365947951	6.29088675943057	6.56388953937859	6.42515509919147	5.03034078673524	6.15514232475192
RHEB	0.369667405996685	0.999999999999998	26.9433962264151	20.8627174105113	4.95481952339781	4.6613843469912	0.374377896283125	0.0803147452375979	5.32149604407638	4.0525626864625	4.0851255432678	4.4073443263715	4.73726978679041	4.92428293429287	5.21740897552566	4.34038610222448	4.86474437069127	4.32855209446237	4.61614327574541	4.67007899082449	4.89740766289097
PRKAG2	0.799715300253265	0.999999999999998	22.8115015974441	20.2015127468018	4.23154736946218	4.16544835617385	0.271589355453201	0.0652005095803584	4.75277272432158	3.70750298955458	3.61433781717338	3.99089985494899	4.14358084684737	4.38508822075231	4.13128154556787	3.90950400515922	4.38278334329505	4.39124842960428	3.91425220626141	4.9199561660819	4.10760776228238
GALNT11	0.999999274900005	0.999999999999998	28	20.2066015172647	4.14839881833736	3.89819951313123	0.105160195911062	0.0269766069070671	3.53159727027803	4.0525626864625	3.43684806732605	3.85283315791918	4.17658573218586	4.19099460843418	4.30092637797668	3.29232050820414	4.98048123198508	3.29709876141071	3.91425220626141	3.58235650059424	3.9984303574091
KMT2C	0.733674143057756	0.999999999999998	25.5913978494624	10.1417228397284	6.01984692100254	5.77801434437192	0.315276151187735	0.0545647920543552	5.32149604407638	6.06170076439989	5.99449620960938	5.9619171566543	6.12137314743436	5.49483558203134	5.39284445660884	6.08435183888348	5.33382833106657	6.17587980648162	6.35750573612522	5.0722335685721	5.67702768050417
ACTR3B	0.999999999777509	0.999999999999998	20	7.15259941483989	3.10749829360299	2.94158401440878	0.0053215798582753	0.00180908647592881	3.20094062362623	2.84411639811745	3.08173674319355	3.52935520199513	2.43410891128802	3.51427583546381	2.51502018569808	2.73523397961279	2.64603721909324	3.15978458129646	2.49290859113994	2.93459505730769	3.14775737874045
PAXIP1-AS2	0.948437685481302	0.999999999999998	21.7021276595745	13.6065920467828	2.56607082178555	2.04530378332574	0.674901642371127	0.329976235253284	-0.143520440799451	1.30693030862952	2.07493516891244	2.52158082318552	3.04741665279181	1.82192836628953	1.98793681516257	2.48867022751489	1.51211075505498	2.42420674833883	3.52780584876973	-0.143520440799451	3.00452669152509
PAXIP1	0.128506439728858	0.999999999999998	23.8795986622074	10.1306895452349	2.51368326827034	2.23378372529601	0.400039994591076	0.179086269660266	1.42319864145209	2.14899690423414	2.4933774635741	2.52158082318552	2.43410891128802	2.19774761345026	2.1388256160387	2.34754402297345	2.52924999402144	2.53941719225627	2.38831796563621	1.92369133448973	1.58466238167813
PAXIP1-AS1	0.943470219650246	0.999999999999998	24.3686006825939	11.4167305483708	2.79557386909535	2.11245633248827	0.39662431507461	0.18775503615141	1.06324893145533	1.30693030862952	2.36691879754543	1.73279380758633	1.91391589484556	2.49562260514674	1.98793681516257	2.34754402297345	3.0367527792678	2.01032469787505	3.37196670697674	2.3890806519387	1.11219870666246
INSIG1	0.980963668841661	0.999999999999998	27.5675675675676	4.6878258555694	5.44808767469629	5.03259482758031	0.213148381303961	0.0423535747674016	5.34270354264224	4.43911857886263	4.74933705744856	3.85283315791918	4.44389126719673	4.97342498973134	5.34707468930387	5.10347311863667	5.67354528533519	5.46555024124054	5.13557287931991	5.36967449774987	5.57931427650992
RBM33	0.667831023284197	0.999999999999998	28	13.2092794737719	5.390462049368	4.94435932103946	0.424370695077598	0.0858292586608334	3.67226176510465	5.20900814931709	4.91668064245561	5.34223771346655	5.35710435704292	5.42589373346295	4.71540337591055	4.81265328611887	4.1255265700587	5.46555024124054	5.35958048483692	4.61445594569446	5.57931427650992
C7orf13	0.983177704297506	0.999999999999998	28	15.0452304570736	2.5892729001973	2.06652246400227	0.349986029091991	0.169359895761388	1.42319864145209	1.0579256600602	2.81734458536236	2.2554248973201	2.89710542956264	2.19774761345026	1.98793681516257	2.19110081923994	2.1085220089596	1.42767032230095	2.84874210513943	1.23242524143582	2.56829290621462
LMBR1	0.962942379596324	0.999999999999998	28	16.3130597878169	3.44357466000532	3.21477804652179	0.161978376512089	0.0503855551357086	3.10490992701848	2.14899690423414	3.16009634607525	3.33560206018766	3.04741665279181	3.91729181199038	2.90022340435849	3.21316596841446	3.86136474113931	2.64610369390144	3.42580531533491	3.39698617160608	3.65902164918156
NOM1	0.985995473752812	0.999999999999998	26.7415730337079	8.23649028650972	4.6349691372738	4.21164066120329	0.27082024931141	0.0643027910253947	4.31139432187982	4.94078839283218	4.43949814141433	4.50277082314858	4.38862309360956	4.84728119104169	3.27084645848653	4.48218084881995	4.0847235790522	4.00685557153533	5.06945827331606	2.93459505730769	3.56003798665533
UBE3C	0.39450147858589	0.999999999999998	28	25.8641215708849	6.50646511037627	6.41435638741932	0.162642749108191	0.0253560512208501	6.60626115854563	6.40664117930213	6.32725705101429	6.1505380994189	6.20373478733339	6.44587168826506	6.66524636180474	6.3198216956232	6.49929752277716	6.50840214178557	6.32245307321079	6.22971299455274	6.5527759813394
DNAJB6	0.999999523550852	0.999999999999998	28	15.1085739680624	7.62432812842972	7.46302608543205	0.0321194987005629	0.00430381702179237	7.64293154997114	7.4835613183721	7.6496143598136	7.66936212587992	7.49550478941294	7.78310470092176	7.33848445081277	7.72579283815835	7.24597992683045	7.25795871194118	7.24482580594708	7.3199367389189	7.17550879551121
NCAPG2	0.774708888422307	0.999999999999998	20	0.1376753732381	3.62996723395762	3.03964264019252	0.312683984916073	0.102868666461485	3.60364320864873	2.01542032766206	2.4933774635741	3.02865939983305	2.97421773088383	4.10540286727536	3.76428155893021	2.34754402297345	3.47597505283575	3.42247183814663	3.06775441097118	2.3890806519387	3.00452669152509
ESYT2	0.933141075812011	0.999999999999998	20.2266288951841	11.3825228879581	7.50550052395297	7.30774825033817	0.122258525780813	0.016729985980997	6.982351651552	7.1266784454856	7.24463212008276	7.20418386716427	7.51499159586233	7.4295835174044	7.32674147471242	7.59139815328053	7.39526960495537	7.46523429070955	7.35992860581552	6.79641907021428	7.41737728520669
WDR60	0.649639450366985	0.999999999999998	28	12.3173397844686	5.22663694512629	4.88492111514237	0.470423871560185	0.0963012217540127	3.10490992701848	5.081122599814	5.04612667967797	5.09926329062778	5.35710435704292	4.45596007041639	4.61598782812392	4.67173809544958	4.88864645050422	5.19383294949272	5.63569651376433	4.89682830468951	5.86499799044117
FBXO25	0.959184687688181	0.999999999999998	21.186943620178	10.2672999527309	6.64340004837361	6.43195863231402	0.153207213102374	0.0238196825975627	6.18104195373063	6.33134408028353	6.48018046215094	6.47468109928407	6.53171278135942	6.59463182593117	6.6274558865451	6.60204361209999	6.4836888502445	6.68770194463917	6.47069032910832	5.52858146222136	6.45973591159778
ERICH1	0.834346163109929	0.999999999999998	28	12.2877912772087	4.70272530804713	4.49810486512095	0.391165700501348	0.0869623346344172	3.73776428051654	4.76465111399702	4.58862107668889	4.97164289325124	4.27129829219267	4.38508822075231	5.1118889808325	3.4386831846105	4.34872375452333	5.02616819624765	4.59279810054487	5.36967449774987	4.20910114478393
CLN8	0.917361473077684	0.999999999999998	20	16.3038729969584	4.36205773991384	4.25357134074288	0.274913167407633	0.064631140607511	4.39498239493704	4.58770517571107	3.37247657252197	4.37407934610233	4.73726978679041	3.96666854275414	4.30092637797668	3.69321540061125	4.84043960849456	4.32855209446237	4.15642018743885	3.84654599136018	4.36384057537444
LOC101927752	0.904394252570568	0.999999999999998	28	0.241293342487801	5.5759108007206	5.07061727880789	0.354783624161958	0.0699685274305238	4.90309915705801	4.43911857886263	4.6166813682688	4.92646442477207	4.44389126719673	5.04413526528752	5.40778395675658	5.41778308625025	5.72755480719875	5.10310050576473	4.61614327574541	5.1910729371762	5.8753279681503
ARHGEF10	0.883018855088253	0.999999999999998	24.040404040404	11.8907144738247	4.70854873206472	4.51747589308148	0.158262571663818	0.0350334070196583	4.47399155838348	4.65662781038646	4.27316527071304	4.94923049910622	4.78085018855165	4.55613885539236	4.0948203162092	4.48218084881995	4.41605735334698	4.64387194471312	4.33586880966656	4.87332363139828	4.03574840732832
KBTBD11	0.995252582371829	0.999999999999998	28	20.1044629373457	2.77768159295647	2.49698105294839	0.0964233827633029	0.0386159849508862	0.582526808842221	2.58593146268527	2.60963926319416	2.2554248973201	2.19733225499965	2.74239588996627	3.71708422708717	1.30708233535689	2.64603721909324	3.15978458129646	2.2755480308831	3.10572651214877	3.21437071331675
MYOM2	0.902095593322418	0.999999999999998	20	11.0815487689025	1.75417817734352	1.4944507593744	0.434052004615811	0.290442493265896	1.95088608908088	1.51921728001272	1.21598860284172	2.52158082318552	1.34557023569987	1.82192836628953	0.831868336388093	1.81576889026444	1.93574332546974	1.84097707400254	-0.143520440799451	1.23242524143582	1.11219870666246
MCPH1	0.57609906766892	0.999999999999998	20	12.1944910352179	3.66530278266752	2.95821854621255	0.287130796438504	0.0970620635199931	3.20094062362623	2.67722422541305	2.71722662670384	2.63825682913631	3.04741665279181	3.91729181199038	2.72044006585943	2.84432592133846	3.59697626358914	4.19434137671874	3.57622334719578	0.471701165962943	2.46264350802298
AGPAT5	0.998186465698667	0.999999999999998	28	6.79553868396659	3.57009592941883	3.46687137186582	0.23582044001568	0.0680211103098308	3.45576348244391	3.66352600498665	3.61433781717338	3.64542871687001	3.18353444180658	3.81315970989275	3.27084645848653	3.63366742511586	1.93574332546974	3.53781551448108	3.71242870581143	3.18423670285288	4.24140530206087
SGK223	0.964423351485885	0.999999999999998	28	1.1149076112563	3.77044486494991	3.468637258195	0.207746789868363	0.0598929130965024	4.02693534623288	3.12920021554634	4.37524745162798	3.11173089526495	3.57873344715375	2.85156969984005	3.51115014086234	3.63366742511586	4.20382562596937	3.36114676775898	2.84874210513943	4.15020055876778	2.22485245687511
MFHAS1	0.929069496120699	0.999999999999998	20.695652173913	13.9432221912893	5.51987826905434	5.31280959974121	0.206859246140635	0.0389359419450512	4.39498239493704	5.42195460921629	5.16490844212402	5.23515274529665	5.85190564170368	5.54446254666965	4.91681785117635	5.64588618896696	5.65972095661195	5.31197437958128	5.11932610025956	5.15253734604353	5.28604413631536
ERI1	0.449105773735077	0.999999999999998	28	24.7649361557482	3.77606750595583	3.34514416054982	0.491737639236366	0.147000432757296	3.91811941352524	3.79162881433258	2.71722662670384	2.2554248973201	2.72929247958693	3.81315970989275	3.85428228715654	3.4386831846105	3.59697626358914	3.29709876141071	2.9983799495207	3.74659789363287	2.84549271481279
PPP1R3B	0.459291664948624	0.999999999999998	21.9692307692308	20.2729327094075	4.70743933528116	4.50463512091721	0.301814304471723	0.0670008327800518	4.47399155838348	4.90346311376435	4.27316527071304	4.19517393172736	4.30153604157812	4.7090418234813	5.18308608688023	3.80540915673435	4.16520722116385	4.19434137671874	4.76976699654202	4.64253551967132	5.1900013978218
TNKS	0.983339909060162	0.999999999999998	27.7821011673152	20.5107494297324	4.97371106307717	4.85235107387958	0.186902498898578	0.0385179258575668	4.58494081229941	4.74368384648455	4.84732443547625	4.47165808077917	4.9430908662583	4.61925760472811	5.69032893017885	4.14097177914821	5.00255474127215	4.76719333498624	4.63911669530404	5.05143923192231	5.46084481306087
MSRA	0.999978941948683	0.999999999999998	28	26.0723915796121	4.32206949608442	4.23873585259325	0.140068478653198	0.0330448708115426	4.39498239493704	4.01805359475054	4.0851255432678	3.99089985494899	4.2404131912637	4.76593671618812	3.71708422708717	4.26389528212514	5.0876189506075	3.36114676775898	4.4954457921705	4.02779726697213	4.52997301231483
PINX1	0.59885997957695	0.999999999999998	20.3418803418803	15.8328511008859	3.18829336852012	2.98790553700887	0.154386605538184	0.0516705108732245	4.02693534623288	3.19246363440555	2.71722662670384	3.33560206018766	3.24706187045602	2.95305997576822	2.98235672587635	2.48867022751489	1.93574332546974	2.64610369390144	3.71242870581143	2.63252583621241	2.75887867819387
MTMR9	0.999042579556603	0.999999999999998	21.3134328358209	5.3730667842751	5.86095241279459	5.51430413561105	0.0874253563347103	0.0158542862679848	5.5392149265546	5.78215223437438	5.48715677344136	5.74487284771495	5.14001310994695	5.17593779841144	5.3157343753643	5.16786024973211	5.76677512371467	5.48004559871701	5.7026550540062	5.49816953292036	5.9938411414001
FAM167A	0.900675100592348	0.999999999999998	28	24.0642010266281	1.93227987631575	1.14298201480035	0.494438343334416	0.432586284763877	0.582526808842221	1.30693030862952	1.21598860284172	-0.143520440799451	1.34557023569987	2.49562260514674	1.4085329040593	1.58373044771156	1.73942091399827	0.846163100220631	0.759248677382202	-0.143520440799451	1.36768543616546
NEIL2	0.944563935261539	0.999999999999998	20	12.0892763144865	5.61565136715985	5.32350418860666	0.15970002485932	0.0299990418343446	5.52072541383727	5.13041759765747	5.08681696294234	5.01544943674515	5.44099466138231	5.63887126512216	4.64149130915756	5.77551679737302	5.54408159855555	5.60433930126898	5.33164741059494	4.67007899082449	5.59189655512701
FDFT1	0.999983505946293	0.999999999999998	20	7.9999324559169	6.08859217535391	5.73780499062865	0.0298577426191483	0.00520368724066327	5.79140370520988	5.48648186369492	5.51724041537675	5.82090730834662	5.44099466138231	5.39014666826265	5.65319825311356	5.70494209779081	5.90209624899751	5.86951372528873	5.96150365497128	5.92132719004328	6.14663893196326
CTSB	0.743154373966338	0.999999999999998	28	26.2487920166356	9.98645335794247	9.86740364575367	0.085608052307138	0.00867584375591835	9.8910992490219	9.77982181975072	9.81409286600131	9.81233689803703	9.70326121448751	10.0228825252779	9.97178089609934	9.91885312931599	10.0055239462986	9.77830803926371	9.7610930018053	9.94180603891524	9.80045037568681
LOC100506990	0.999231898348056	0.999999999999998	28	11.10587724909	3.52652147984078	3.11908202215368	0.210128183662849	0.0673685982511477	2.4963616630001	3.66352600498665	2.81734458536236	3.11173089526495	3.11708028563462	2.19774761345026	2.98235672587635	3.57155536281948	3.34388842826385	2.74544112948678	3.87608321504563	4.06976290751796	2.75887867819387
LONRF1	0.999998913747162	0.999999999999998	20	0.0981934980684009	4.02502111846258	3.78344165304361	0.0986119393764405	0.0260640835565976	3.3757213386809	4.0862655716763	3.55756664015687	3.90033873354239	3.57873344715375	4.52351278243231	3.89726115447943	3.4386831846105	4.20382562596937	3.42247183814663	4.21874962682094	3.32949650311655	3.70607799940943
KIAA1456	0.998119352353392	0.999999999999998	23.4098360655738	12.0388533925307	2.31873521424813	1.97063178074628	0.245836927380191	0.124750310931803	1.42319864145209	2.58593146268527	2.4933774635741	1.92880182208294	2.32057264605317	2.02204106710039	2.40018696764644	1.30708233535689	1.73942091399827	2.64610369390144	2.01952887580887	-0.143520440799451	2.56829290621462
DLC1	0.999068217378614	0.999999999999998	28	9.06048581738568	6.61622168907362	6.37346831632547	0.0994560124299782	0.0156046923737307	6.37878686649462	6.63444657907708	6.56182962010128	6.52858486254423	6.5380763088543	6.57884043142096	5.58910782270525	6.51396450822772	6.04720179023764	6.39823544988979	6.29378453583154	6.33670724182894	6.5527759813394
C8orf48	0.952499858193105	0.999999999999998	21.186943620178	8.9847334161138	3.04119053851128	2.73717244794014	0.388209276060304	0.141828578010294	1.06324893145533	2.99368862975869	2.91096329650799	3.02865939983305	2.06257252893668	2.74239588996627	3.33477775636362	2.48867022751489	3.11988062344627	3.36114676775898	2.59042659588997	2.63252583621241	3.07791879749748
TUSC3	0.870375958165669	0.999999999999998	20	15.7012819092063	5.80595621386177	5.75633271262634	0.146368150322912	0.025427326325641	6.22738686083468	5.83266901856408	5.90630853795033	5.95067868069339	5.44099466138231	5.90261382003058	6.15617779098019	5.0128941767308	5.87841779556595	5.99593534557906	5.89625429120932	5.89822147397526	4.52997301231483
MICU3	0.269885652584025	0.999999999999998	23.4098360655738	20.2649303003117	2.17066061503064	2.01513983042968	0.59013357804601	0.292849939807987	2.64033600250076	1.86820236565801	0.887864606319974	1.23655260025051	2.06257252893668	2.19774761345026	2.27541680528479	1.30708233535689	1.93574332546974	2.29899108044487	2.01952887580887	3.10572651214877	2.75887867819387
ZDHHC2	0.763621774078228	0.999999999999998	25.4092526690391	19.9505114703588	4.2729909434088	3.90140617496883	0.315820531453401	0.0809504361477884	4.54889752596784	4.6340174870552	3.66895932818641	4.19517393172736	3.80666416943682	4.27179152884952	4.5900253794272	3.63366742511586	3.41144286952058	3.36114676775898	3.25785919505546	3.63920666911754	3.75164787060485
CNOT7	0.90843093766102	0.999999999999998	24.2033898305085	3.7135664034106	5.30153417685283	5.1207269643232	0.183013536884735	0.0357397569055752	5.18725501268876	5.06430939350211	5.02534291951256	5.03686379013122	4.96214581213867	4.94906319064362	5.52203733325932	5.0128941767308	5.33382833106657	5.1761372257311	4.54494295097734	5.45131474401349	5.39056632845165
VPS37A	0.935389146935673	0.999999999999998	28	12.4764786491562	3.47194816338126	3.48542545720183	0.238256659224135	0.0683579844554793	3.10490992701848	3.3112308250675	3.49846963751912	3.80370988246503	2.89710542956264	3.51427583546381	3.71708422708717	2.48867022751489	3.86136474113931	3.59220394294193	3.98768807778085	3.98457424814846	3.75164787060485
PDGFRL	0.535208606524943	0.999999999999998	26.542750929368	20.6007066150544	3.15589844710285	2.85292607419837	0.214204040779462	0.0750822261805891	1.42319864145209	1.0579256600602	2.60963926319416	2.2554248973201	2.81563756111238	3.37491780423953	3.33477775636362	2.48867022751489	2.94854067619935	3.48129608737841	3.66844038855258	4.02779726697213	3.56003798665533
MTUS1	0.678323028904518	0.999999999999998	24.040404040404	20.2298346167656	4.57695805638135	4.08053011497948	0.330069035676742	0.0808887635616436	3.60364320864873	3.19246363440555	2.60963926319416	3.64542871687001	4.66932677190016	4.89906959356986	3.93899660502575	4.05278935487811	4.54197211034999	4.26300683880471	5.16752764462506	3.89403792357954	4.74801883090278
PCM1	0.498613302899614	0.999999999999998	26.3468634686347	12.5130927028731	7.04579315002387	6.86273692011866	0.261823596282763	0.0381514837783168	5.97916460724765	6.77023620320657	7.0108931671144	7.10122066209848	6.97795786275434	6.77869107612089	6.86249215710611	7.02920413713698	6.68136671024885	7.13511277320271	7.27447382354223	6.85759036691226	6.80053926784564
ASAH1	0.889866041461019	0.999999999999998	20	8.1592375843594	5.53344068899245	5.36905908179919	0.0900524634645924	0.0167724851026254	5.11513987598251	5.23928356372591	5.22082248671029	5.30741846977857	4.98095235979261	5.35349130976617	5.54924082942422	5.5034475655997	5.48258940112255	5.39080487805018	5.40049149097856	5.75123088184194	5.54089532158884
NAT1	0.534133853663723	0.999999999999998	20.458452722063	19.8209815860466	2.63549260535762	2.47494805296577	0.102719106835227	0.041503540533765	2.33641017656604	3.06303490458767	3.16009634607525	2.10133703200164	2.06257252893668	2.62427915542333	3.3959958239875	1.30708233535689	1.24216323226917	1.84097707400254	2.2755480308831	2.93459505730769	3.88030941442481
PSD3	0.659489895971474	0.999999999999998	28	20.2818978323097	5.28926681732601	5.01711169143499	0.157170522846826	0.0313268933428653	3.20094062362623	4.53985673336913	4.43949814141433	4.87982531402212	5.03594433665843	5.40813091552759	5.37774863369107	4.72976600609185	5.18734744247997	5.42116928498607	5.34568155074596	5.90982058818211	5.64115621738181
SH2D4A	0.916659652334297	0.999999999999998	28	10.2878722688748	6.11486274854775	5.63287686779577	0.220671874264379	0.0391756964413694	5.29997214010809	6.06170076439989	6.1174265121882	6.19883472156037	5.91193761646828	5.63887126512216	5.34707468930387	5.64588618896696	4.54197211034999	5.5910460211266	5.44027428893653	5.99940182512126	5.65321274553385
INTS10	0.527113547378016	0.999999999999998	20.8163265306122	3.0439187712769	4.08505205180739	3.63598485641977	0.41451052894143	0.114002270446634	3.86047038219009	3.94645574209781	3.49846963751912	3.33560206018766	3.24706187045602	3.91729181199038	4.91681785117635	3.1294151581864	3.653872382864	3.42247183814663	3.42580531533491	3.98457424814846	3.65902164918156
ATP6V1B2	0.83177944511366	0.999999999999998	28	23.5306712778971	8.33794539770508	8.26440614775052	0.162836818435406	0.0197033901195343	8.85974731328321	8.28506675252348	8.28908515750565	8.1637015485016	8.24974446026461	8.56855670596947	8.13566200644732	8.23922752009531	8.47861919578295	7.89654638236785	7.8797129859383	8.18114507755867	8.04853022988526
LZTS1	0.785666871534936	0.999999999999998	28	7.47253359667127	3.99381183762349	2.72742092796719	0.530376264906005	0.194460730086612	3.86047038219009	3.25306904583732	4.30800142975179	3.64542871687001	3.62729160570052	3.04787748762487	0.425081315842187	2.19110081923994	1.51211075505498	2.92568680614636	3.1339453810563	2.3890806519387	1.58466238167813
XPO7	0.487911564127475	0.999999999999998	24.040404040404	12.7457985762187	5.66600416406952	5.48505384248222	0.310481889511628	0.0566050759806437	4.90309915705801	5.53610302433673	5.45643243179283	5.59412952613398	5.723784401694	5.72747958898344	4.83075121593586	5.78922670738999	5.58853959367341	5.65632039592878	5.96150365497128	5.15253734604353	5.08710602309715
FAM160B2	0.865048203651453	0.999999999999998	28	12.0247072845334	6.21583902516922	5.86143320433079	0.215729100635494	0.0368048381880562	6.03234341965702	5.76143960474435	5.88339280988465	5.82090730834662	6.0340233831425	5.52810917261077	4.8744262464013	5.95652511776719	6.00408799724078	6.14891761627348	6.12503515772584	6.23893857321045	5.9843285140956
NUDT18	0.911467899855515	0.999999999999998	23.257328990228	13.5700308257609	4.62220364874082	4.4911230058479	0.18630267155193	0.0414824246206004	4.31139432187982	4.38598268066221	4.64420628606464	4.59227507177001	4.78085018855165	3.91729181199038	4.23544229164789	4.64182475524207	4.0847235790522	5.08424860382481	4.66173001377148	4.1105422620198	4.70233234968583
HR	0.935740484559762	0.999999999999998	26.7415730337079	10.2162036007615	6.17855164100022	5.75971808579671	0.227407199547978	0.0394823489900934	4.26771109513986	5.03008348671914	5.54670953390086	5.82090730834662	6.05192155967345	5.68385559516535	5.64060591777297	6.41131795606586	5.97088549469083	5.98581318211313	6.48977389422383	5.87473967315378	6.18866338760995
REEP4	0.98550122214852	0.999999999999998	27.7821011673152	5.13322913112719e-05	5.57737057028478	5.03118731388914	0.0559545649807108	0.0111215427869764	5.59330284479284	5.64187827991607	5.14577826755337	5.44192049988008	5.26803316195129	5.47790651363198	4.20155080767853	5.12525634794118	5.24403478542324	4.79064128362205	4.61614327574541	4.74968820497224	4.14223831769392
BMP1	0.962308962721014	0.999999999999998	28	10.8136054520176	6.78267945849432	6.61181911142957	0.171962412852976	0.0260083359745447	6.67475821802001	6.62873989398378	6.67290597610285	6.69272723737695	6.73925724039201	6.5055587698041	6.09287965499852	6.82473463574265	6.63265998020364	6.52247534207439	6.77029090485258	7.16884161417271	6.19692335425405
POLR3D	0.917331908070302	0.999999999999998	28	5.911934622917	5.9299719724575	5.89512570331989	0.182703988320597	0.0309923820992834	6.56173791949958	6.30295877339426	6.04699581018703	6.05930802170137	5.68989381631605	6.0124973033121	4.95799931095105	6.08435183888348	6.09934304238061	5.76685154597486	5.66956421002843	5.95530639074744	5.54089532158884
SLC39A14	0.422767111157252	0.999999999999998	21.570996978852	4.9534030331613	5.48367822416459	5.16324216599305	0.312094343108105	0.0604454203530622	5.74436986688269	5.26893667577681	4.87081559635408	4.73011594639154	4.49712005990569	5.11154116980529	5.86287181025746	5.12525634794118	5.48258940112255	4.69447234541376	5.06945827331606	6.07346731425146	4.9953725026766
PPP3CC	0.999925273530837	0.999999999999998	25.4092526690391	22.5906797868778	3.36169494112011	2.57682700839337	0.0789511722409274	0.0306389105608423	3.10490992701848	1.70423654546687	1.70846403003501	3.02865939983305	2.19733225499965	2.02204106710039	2.72044006585943	1.58373044771156	3.59697626358914	2.42420674833883	2.84874210513943	3.18423670285288	3.3975323422718
SORBS3	0.994006716240031	0.999999999999998	25.9636363636364	22.0362960922805	6.7880112677527	6.33292532676807	0.0743504653522698	0.0117403034957644	6.44891765099652	5.9653734066941	6.1845783198442	6.31732543924722	6.11287235346953	6.53858876213842	5.77342224780998	6.18111886362601	6.63265998020364	6.14891761627348	6.21951714977665	7.25321174247652	6.5527759813394
PDLIM2	0.874131651607831	0.999999999999998	28	23.9156112488949	8.16767309029584	8.06572111620483	0.0339350050939578	0.0042073119817866	7.62573228649743	7.82539128148962	7.88412252781945	8.11670984678335	8.1305814691295	8.3038105578843	7.90241167348826	8.30988665080773	8.21592332171605	7.88024545765391	8.1514421874181	8.17875008711664	8.29543824216421
CCAR2	0.648225193961543	0.999999999999998	20.695652173913	6.6086281080909	2.76634541403504	2.59004977794472	0.264662874337733	0.102184474055843	1.71103526941512	3.36713841463931	2.91096329650799	3.52935520199513	2.81563756111238	2.35435931863585	1.62854569468563	2.73523397961279	3.11988062344627	1.84097707400254	2.59042659588997	2.3890806519387	2.92719996252848
BIN3	0.781528686544387	0.999999999999998	28	9.13813137109143	3.76248427143386	3.53393773819435	0.25502193486215	0.0721636751281455	3.00202837448678	4.3308146503587	3.23441823375892	3.90033873354239	3.84822714059583	3.04787748762487	3.3959958239875	3.21316596841446	2.52924999402144	3.88142993714696	3.91425220626141	4.33362133724649	3.56003798665533
RHOBTB2	0.992959742353843	0.999999999999998	22.1052631578947	19.8522195047901	3.15011741550082	3.10773764649498	0.231071903358186	0.0743537356246261	3.45576348244391	2.9208400197497	2.99887537680634	2.94051074867347	3.18353444180658	3.04787748762487	2.98235672587635	3.36735712870923	1.93574332546974	3.74405270049742	3.52780584876973	2.93459505730769	3.5078771483123
TNFRSF10B	0.954406665926555	0.999999999999998	28	19.9999324559169	6.34835709956086	5.67998684004647	0.0644313410650212	0.0113435722439973	5.09027756028167	5.34050776678463	5.54670953390086	5.17847414022196	5.96957107356628	5.46077643277371	5.54924082942422	5.63073660413172	5.91379131768743	5.82478543726699	5.58926619358498	6.43631141612205	6.26920909430641
TNFRSF10D	0.524283167392759	0.999999999999998	20.2266288951841	11.9875332468332	5.32462207696151	5.22360371595938	0.23978908538284	0.0459049151546902	4.81479524518208	5.20900814931709	5.29215540815331	5.37623636553411	5.23707732605622	5.21732546199683	4.8744262464013	5.08135593590275	5.68723840159169	5.0651470961602	5.2887067915341	4.82513329003884	5.6043700471099
CHMP7	0.999373327936585	0.999999999999998	23.4098360655738	6.75440830680987e-05	4.43704152546986	3.8423785031346	0.20689588791998	0.0538457852997031	4.81479524518208	3.12920021554634	4.40773044400658	3.33560206018766	3.42240803928072	4.2319586151715	3.20395022681449	3.36735712870923	4.04273290628995	3.69519099912841	3.66844038855258	4.61445594569446	4.27300193333235
R3HCC1	0.393373655714249	0.999999999999998	26.9433962264151	7.3911602982107	4.82873455457226	4.34413642396529	0.361229517654093	0.0831533548673331	4.43502777597932	4.11919906147242	4.47058136873579	4.23277394583478	4.20885241333673	4.2319586151715	3.97955856675852	4.30264756994767	4.93529443601445	5.00627657192506	4.66173001377148	3.98457424814846	4.03574840732832
LOXL2	0.918158097313797	0.999999999999998	28	23.3859205908037	7.91938171898129	7.7377215743426	0.184212631115956	0.0238070896382191	8.27894290675362	7.4992836751712	7.86377862670224	7.66593017339772	7.93227466127046	8.05260155907404	7.71092271244464	7.88429344945357	7.96083078872583	7.36336238362415	7.57474479686813	6.92772857189348	7.69321973334325
ENTPD4	0.0752835065204035	0.999999999999998	26.9433962264151	13.2456217424059	5.18115339804449	4.89017971267633	0.370992050413533	0.0758647068638085	4.47399155838348	4.7853180158975	5.0042553623499	5.35933718900897	5.03594433665843	5.02094812847068	4.66655176842668	4.54817296145162	4.71236615357986	4.88079833577257	5.51669274819942	4.94271910680847	4.77033074118846
SLC25A37	0.947494538842152	0.999999999999998	24.5360824742268	14.2620566572138	7.62626728410017	7.45406355233297	0.179875218580806	0.0241311624616494	7.29678931001629	7.51792708974589	7.43394904638241	7.55527587054409	7.77683541607818	7.59179829352277	6.98210518520254	7.56374667310739	7.04794526025265	7.57396228343935	7.84060652665802	7.06891987742751	7.54580317586613
NKX3-1	0.787960958244054	0.999999999999998	24.3686006825939	7.1806437557869	3.59281762300392	2.84459688118489	0.588810121806393	0.206992465505737	2.33641017656604	3.66352600498665	2.36691879754543	3.52935520199513	3.18353444180658	2.62427915542333	3.27084645848653	3.29232050820414	3.76134561642705	3.0080128741087	3.06775441097118	0.471701165962943	2.22485245687511
STC1	0.933876677123144	0.999999999999998	25.9636363636364	6.75440830680987e-05	9.20523269431329	8.54017623725869	0.0565490062535409	0.00662152684939117	9.14572930569651	9.18624310142446	8.98051381208941	8.56843845298073	8.77654821864602	8.56254731222329	8.15792385481318	8.36585447851489	8.48451288758387	8.30750630242448	8.26656601682691	7.6244762876877	8.59638197278298
NEFM	0.946145104979865	0.999999999999998	26.1538461538462	1.5650496001302	2.01733619159329	1.78744139277579	0.583509820438937	0.326449763778146	3.91811941352524	3.52293010401852	2.07493516891244	2.2554248973201	0.785179557962153	0.51737929896833	2.62138316125893	2.48867022751489	0.47720906694909	1.6490739992788	-0.143520440799451	3.18423670285288	-0.143520440799451
DOCK5	0.566045169166046	0.999999999999998	20	19.8600327337381	5.57273768494467	5.32243321326777	0.234697871256313	0.044095972998075	5.92395031570463	5.61903376287142	5.2024242074679	5.05796492736838	5.79989730721352	5.44344050847138	5.45169608089252	5.26917079445988	4.84043960849456	5.19383294949272	5.3174754080068	5.05143923192231	5.12222623261623
KCTD9	0.938969760464341	0.999999999999998	28	12.9384616921237	5.45925880832312	5.1045862841762	0.20671235667323	0.0404954182700411	4.47399155838348	5.42195460921629	5.22082248671029	5.45788467516578	5.37142922280819	5.49483558203134	5.21740897552566	5.12525634794118	4.68532831699015	4.88079833577257	4.96423310682763	5.35277704790034	4.85627995873133
CDCA2	0.752470490547064	0.999999999999998	22.3824451410658	5.4606292350006	2.75144414373059	1.41008026150445	0.633983398466761	0.449608022872648	0.582526808842221	1.51921728001272	1.21598860284172	1.23655260025051	1.74816308116002	1.31234202902532	2.72044006585943	2.34754402297345	3.27301467521771	0.846163100220631	0.377354931030991	-0.143520440799451	1.77323247050868
PPP2R2A	0.85846158382551	0.999999999999998	28	12.4793368674432	6.59041788058289	6.33345401126787	0.174960007528395	0.0276247379734854	6.1331587164188	6.42651257567977	6.50291059339746	6.64471794281719	6.56325339247012	6.33742950214498	6.40726347765174	5.89445393752917	6.28189012511116	6.43590018046365	6.33657650118838	6.07346731425146	6.44594077864621
BNIP3L	0.982786625656351	0.999999999999998	23.8795986622074	17.0958084835382	7.3157076277838	7.10689257880737	0.0609617682368781	0.00857783729821174	6.99580164411189	6.70122205903735	6.87809502335584	6.85221758106801	6.99193245355038	6.91699808208221	7.57193378795834	7.0059090778356	7.15529254496008	7.33174290937345	7.34603304132128	7.51101580187233	7.11577221909166
PNMA2	0.632931831276168	0.999999999999998	28	18.5507164444832	2.45681905285749	1.51757991368446	0.65516855668185	0.431719312290577	0.582526808842221	0.375753291400534	0.462441103044927	2.52158082318552	2.43410891128802	1.82192836628953	2.90022340435849	1.30708233535689	1.51211075505498	0.846163100220631	1.87218373627757	1.50133863303369	1.36768543616546
DPYSL2	0.9990189153636	0.999999999999998	28	24.441537963662	8.24048815894443	8.07408840426171	0.0894966635163064	0.0110844294780161	7.87534658593282	7.93581113351605	7.92677394805929	7.95176386369767	7.89805199641117	8.0809060905217	8.68038178236286	7.83557445431592	8.15809792022441	8.19118711752293	8.05437254295434	8.1835360987113	8.10228799375997
TRIM35	0.954249218666804	0.999999999999998	26.1538461538462	0.368045749431502	4.62148839059836	4.34198872405966	0.11696524511487	0.0269381733920097	4.58494081229941	2.76308224567449	3.86885080967252	4.03413417421114	3.92792466944199	4.76593671618812	5.01764792664846	3.85839522247329	4.95806473928954	4.69447234541376	4.18792148700282	5.05143923192231	4.72535642956541
PTK2B	0.999931622885759	0.999999999999998	21.9692307692308	19.6728940807534	5.07433461713197	4.80265334745395	0.0874692517237245	0.018212693150151	4.81479524518208	4.6340174870552	5.02534291951256	4.83162794982286	5.45451409468887	4.64981074720936	5.1118889808325	5.22949614845236	4.34872375452333	4.59143209833646	5.21417066958132	4.40092274564187	4.17605704781205
EPHX2	0.993536378485071	0.999999999999998	20.9384164222874	11.0706554329805	1.53044668611899	1.35233528306649	0.290499244337012	0.214813033405659	1.42319864145209	1.51921728001272	1.70846403003501	0.905094964469128	1.91391589484556	1.82192836628953	0.425081315842187	2.19110081923994	0.47720906694909	0.434572623901316	1.52283982329397	2.24999081255587	1.36768543616546
CLU	0.831215740683914	0.999999999999998	25.0526315789474	8.99468012273918	8.80772098054121	8.36908314918179	0.195557018262652	0.0233665999939039	8.33821843924095	8.8631752639119	8.7748757813757	8.79584504516906	8.73975367628816	8.2869006008554	8.01645397881376	8.51769038523904	8.04831685163369	8.30953675502396	8.33147392222803	7.68648087427944	8.01154560146443
SCARA3	0.999008506200666	0.999999999999998	20.112676056338	8.6692416663722	3.62921594271353	2.81198316644846	0.339169367116291	0.120615717463438	3.10490992701848	3.61816622959457	3.72158804727072	3.52935520199513	3.47642062989033	2.95305997576822	2.40018696764644	3.21316596841446	1.73942091399827	1.6490739992788	1.70806010811987	3.02269673485452	2.46264350802298
CCDC25	0.959427176981612	0.999999999999998	28	20.9590039764327	6.58205443536506	6.45219777243711	0.0895125189053728	0.0138731827607265	6.43910528468174	6.45903517813801	6.05727030781751	6.54362312045955	6.47314151398704	6.57884043142096	6.5420138188537	6.62516040629923	6.38631497031975	6.48703154243631	6.48344071249766	6.09394878597845	6.6401776421902
PBK	0.744210218164807	0.999999999999998	20.9384164222874	12.2663187906815	1.89726824401356	1.18937352535215	0.495104359207012	0.41627323011114	-0.143520440799451	1.0579256600602	2.60963926319416	1.92880182208294	0.785179557962153	2.02204106710039	1.14882340089015	0.964489739296599	0.909802950441355	1.42767032230095	-0.143520440799451	-0.143520440799451	2.22485245687511
ELP3	0.999954649307766	0.999999999999998	23.4098360655738	17.2680422608831	4.29856579355812	4.1370119182573	0.113715066858145	0.0274872466178553	3.86047038219009	4.2734528519234	3.91477737687744	4.26941885503378	4.14358084684737	4.38508822075231	4.4527052970143	3.4386831846105	4.6577740652486	4.04635264438586	4.05756628710794	4.36766445536329	3.88030941442481
ZNF395	0.926630790015018	0.999999999999998	26.1538461538462	15.339939383775	6.9221124949586	6.51011907393176	0.0866849776633632	0.0133154212202466	5.72834488802888	6.05320471410034	6.1272131239857	6.35190923196437	6.37702397547194	6.61025224142462	6.4938208376882	6.45497823147564	6.85519399576251	6.93395665086457	6.87076283127445	6.9615590875679	6.81670942616704
FZD3	0.999988181532468	0.999999999999998	28	4.350263372781	3.35903518511961	2.33941756306725	0.518094126251498	0.221462869404219	3.20094062362623	1.86820236565801	-0.143520440799449	2.52158082318552	1.74816308116002	0.51737929896833	2.27541680528479	2.94574544803477	3.90888873560865	2.74544112948678	2.59042659588997	2.93459505730769	3.45375945619298
EXTL3	0.897762637006926	0.999999999999998	25.7761732851986	22.2237786660717	5.57383282661787	5.03624496419606	0.246986428777541	0.0490417822273203	5.42454707909605	4.24389337608239	4.50100900026204	4.43985955343778	4.98095235979261	5.35349130976617	4.5900253794272	5.53633809454967	5.10812379157949	5.1761372257311	5.11932610025956	5.41921087948563	5.6043700471099
INTS9	0.997919635682155	0.999999999999998	21.3134328358209	6.4987131042177	3.69994068370776	3.15939957902001	0.256210878624896	0.0810948005204102	3.10490992701848	1.0579256600602	3.37247657252197	3.33560206018766	3.04741665279181	3.37491780423953	4.26855584415565	2.94574544803477	4.1255265700587	3.15978458129646	3.57622334719578	2.84076129630952	2.66673064906261
HMBOX1	0.934379723816715	0.999999999999998	28	19.9999324559169	4.90304770625622	4.24926566170915	0.0675866752653244	0.0159054953599064	3.60364320864873	4.24389337608239	3.86885080967252	4.23277394583478	4.8843677746454	3.86616507428831	3.27084645848653	4.09755421334197	4.84043960849456	4.19434137671874	4.4954457921705	4.67007899082449	5.01419177486523
KIF13B	0.97371201513788	0.999999999999998	28	20.0274950123617	3.64513062571124	2.39601726533736	0.497602965721785	0.207679207040991	-0.143520440799451	1.0579256600602	1.90330475175511	2.94051074867347	4.07521569674714	2.74239588996627	3.89726115447943	3.21316596841446	1.73942091399827	2.92568680614636	2.49290859113994	1.23242524143582	2.75887867819387
DUSP4	0.636820215691721	0.999999999999998	28	18.5953153435323	4.89545562057384	4.56744057484072	0.259844406240218	0.0568905937543105	3.67226176510465	4.49036674997341	4.00246426209102	4.73011594639154	4.90420891057333	5.11154116980529	4.42360012885746	4.75792755330415	4.60103467201475	4.36024081574076	4.56906894003884	5.13287655406598	4.52997301231483
TMEM66	0.910426651405217	0.999999999999998	28	26.7946890779703	7.46827195399786	7.11036578424344	0.294859066564827	0.0414689026573337	7.00247990881333	6.73879321625772	6.73182218643546	6.55108387199838	6.840554255775	7.0996221496567	8.057294267885	6.79785938128312	7.6472354944369	7.1259244478202	6.93714899444141	7.36276502047333	7.30341962367134
LEPROTL1	0.99395611413763	0.999999999999998	20	18.3094018315277	5.69879602856853	5.52144610045853	0.0350171797906227	0.0063420305393753	5.66240334953461	5.46101623637227	5.63166865891182	5.21650619875507	5.3856132508051	5.15479003523122	5.81884017127129	5.46978967071151	5.58853959367341	5.64349965063793	5.56547838765639	6.17308520001324	4.9953725026766
DCTN6	0.97458153448321	0.999999999999998	25.4092526690391	3.1663423210775	4.40787395775709	4.03190668060455	0.369883935565801	0.0917392104696083	4.17616442256456	3.94645574209781	3.37247657252197	3.85283315791918	3.71976380329509	3.37491780423953	4.5900253794272	3.85839522247329	4.84043960849456	4.08479714715074	3.37196670697674	4.52678119121963	4.74801883090278
RBPMS	0.324811620290695	0.999999999999998	23.257328990228	20.8846353928622	5.45709224443466	5.16647733021504	0.329740911456664	0.0638231604207851	5.71213990774789	4.82578430577248	4.47058136873579	4.90333332848553	5.17309878632536	5.65402242701447	5.3314896331296	5.26917079445988	5.10812379157949	5.27919521532246	5.06945827331606	5.48271973440109	5.17335375843161
GTF2E2	0.976117260135401	0.999999999999998	28	7.2998266539131	5.8185289099928	5.77747918713341	0.0788360210064692	0.0136454011261588	5.96555787477383	5.83266901856408	6.16570889995741	5.47367413010994	5.96012396830746	5.79737707519693	5.6150866409921	5.8028075578205	5.89030560001717	5.66902821041246	5.86736085760255	5.68527089521018	5.44706033021304
GSR	0.935311091195057	0.999999999999998	28	27.9355103109662	5.50524856264342	5.31321166910636	0.0884990444152027	0.0166564123409161	4.43502777597932	5.081122599814	4.84732443547625	5.6368278410669	5.35710435704292	5.27726245469892	5.67805791370199	5.41778308625025	5.46679791213507	5.37537960757748	5.41387468604975	5.58754711540934	5.55381565137269
UBXN8	0.881559591950907	0.999999999999998	20	4.1085434298519	3.80319976152131	3.47107208250948	0.376832725275685	0.108563785573489	2.89124287399965	3.52293010401852	2.99887537680634	3.11173089526495	3.30790952732165	3.44627883810998	4.39389567744563	3.4386831846105	3.19847848718614	3.69519099912841	3.37196670697674	4.69710644706907	3.65902164918156
PPP2CB	0.997618877174082	0.999999999999998	20.8163265306122	6.75440830680987e-05	7.08095630763433	6.90279819973242	0.0711048008595884	0.0103008662287628	7.17201336683799	6.84104308185658	7.10798956909014	7.03359130614841	6.89114243019485	6.93571673843457	6.79022280660377	6.81806261178761	6.70847819990785	6.73076535612376	7.00945707151258	7.05853626553378	6.71109717523601
WRN	0.99965940911792	0.999999999999998	28	11.783536696493	4.22227461021709	3.93315859963616	0.205659554018469	0.0522886501544823	3.73776428051654	4.01805359475054	4.40773044400658	4.19517393172736	3.88862616758706	4.27179152884952	3.71708422708717	3.63366742511586	3.11988062344627	4.64387194471312	3.95143734445935	3.2586940424335	4.47669323345816
NRG1	0.995997485931202	0.999999999999998	28	19.0291940963191	5.11681084290474	4.81646131992776	0.138578462753351	0.0287718417212222	4.07841265792553	4.70081237777989	5.08681696294234	4.85592789395559	5.328020726673	4.94906319064362	5.05608618066542	4.96537879591231	4.48038798607679	4.7433579846045	5.06945827331606	4.26302604750136	4.97630449378692
FUT10	0.864822287932753	0.999999999999998	26.1538461538462	16.3183700287252	3.37048603207205	2.82542792874443	0.381413581053854	0.134993208346796	3.3757213386809	3.06303490458767	2.07493516891244	3.4676175105857	3.24706187045602	3.57921173752498	2.62138316125893	2.48867022751489	2.8545816377351	1.16601902113582	2.76766945867473	3.10572651214877	2.92719996252848
MAK16	0.993263900091993	0.999999999999998	28	23.9333484888419	3.691006646496	3.46877897487383	0.0291174972584458	0.00839416332644971	3.80042150953483	3.70750298955458	3.37247657252197	3.64542871687001	3.42240803928072	3.22064484840752	4.23544229164789	3.63366742511586	3.0367527792678	3.79131360498937	3.37196670697674	3.2586940424335	2.56829290621462
SNORD13	0.41455275770514	0.999999999999998	28	12.593390610609	4.94992828548552	4.25790795934829	0.584328031785362	0.137233598603855	3.20094062362623	4.56397931320606	4.67121587741273	4.73011594639154	5.26803316195129	4.34830245845039	4.05741365678376	4.05278935487811	2.94854067619935	4.66939397549646	4.15642018743885	4.69710644706907	4.47669323345816
RP11-150O12.6	0.964623058080512	0.999999999999998	22.8115015974441	20.7937359342993	2.31186254808419	1.86625228078806	0.363818624782669	0.194946111266929	2.33641017656604	1.30693030862952	1.48313887599131	2.10133703200164	2.32057264605317	2.49562260514674	1.62854569468563	2.84432592133846	1.24216323226917	1.42767032230095	1.87218373627757	2.74039734105801	0.801518601028342
ERLIN2	0.999999997925152	0.999999999999998	20	5.1222693354961	4.94198867374536	4.88678818821265	0.0201210715746245	0.00411744295018929	5.11513987598251	4.24389337608239	5.45643243179283	4.92646442477207	4.33115302020938	5.23758240015889	4.8744262464013	4.83925687281643	4.91215897407364	4.96565113349887	4.83090748770369	4.84942966410688	4.97630449378692
PROSC	0.960365271820351	0.999999999999998	28	27.0525598705784	5.27131268843418	5.04003742682488	0.020412410856088	0.00405005144355592	4.17616442256456	4.95909504066772	4.40773044400658	5.05796492736838	5.23707732605622	5.15479003523122	5.1118889808325	5.38204041056376	5.38513872162804	4.71912221599087	5.22938914930595	5.26518718186022	5.4190898403283
GPR124	0.485254537762256	0.999999999999998	28	10.5830631198573	4.35815943924683	4.2881559742611	0.312387034621065	0.072848804123757	3.91811941352524	4.43911857886263	4.6166813682688	4.03413417421114	4.2404131912637	4.42095929594212	4.0948203162092	3.90950400515922	4.27809304482578	4.61789027233643	4.90859513536601	4.69710644706907	3.88030941442481
BRF2	0.251375530249897	0.999999999999998	25.9636363636364	24.2185640210299	3.58442751921233	3.11120170587965	0.643906763899341	0.206964004513904	4.12811629489336	2.9208400197497	1.90330475175511	2.52158082318552	2.72929247958693	3.29984246998469	4.26855584415565	2.94574544803477	3.0367527792678	3.15978458129646	2.68176822235665	3.52317389574794	3.33902466952957
RAB11FIP1	0.400198160053835	0.999999999999998	20	12.6763312016903	4.93873984380663	4.58223205890361	0.525950828251592	0.11478048721466	3.60364320864873	3.75017900379061	4.12474538626086	4.90333332848553	4.86424995742731	4.89906959356986	3.61778851534972	4.78554989297214	5.12834127920401	5.04578928424811	4.52040663477835	4.49633088504572	5.05110948851212
EIF4EBP1	0.909573744919204	0.999999999999998	28	9.10970991056093	6.80324862268515	6.51809815480066	0.141207520571115	0.0216639144145311	6.64091616768472	6.67377355420632	6.73822234925321	6.90557520257384	6.6943820982955	6.53040188784446	6.05542198427797	6.48897939417932	6.49929752277716	6.24540862475599	6.6453746435468	6.39564203171812	6.36027947356671
ASH2L	0.997029077397883	0.999999999999998	20.3418803418803	8.7830733598265	5.11950131895049	4.80317528421961	0.0829949509512719	0.0172791842979256	4.43502777597932	4.30241882171327	4.89393037499368	4.62091699259201	4.69233180865212	4.97342498973134	5.3157343753643	4.72976600609185	5.31631116421237	5.02616819624765	4.74879715341259	4.33362133724649	5.05110948851212
LSM1	0.832634009214089	0.999999999999998	20	11.9929248295605	5.93098271909022	5.75913314247854	0.0425756405355506	0.00739271683467757	6.30507198963864	5.71910030796007	5.73768413490753	5.28968855772182	5.91193761646828	6.08136261613121	5.53570319912304	5.86885788288843	6.00408799724078	5.84732291482832	5.94316015132646	5.15253734604353	5.52785823490864
BAG4	0.804575659442768	0.999999999999998	24.040404040404	19.9407712673525	4.14197947622053	3.91059034901444	0.148576779204821	0.0379934398503964	3.10490992701848	4.01805359475054	3.91477737687744	4.1565676899979	3.88862616758706	4.2319586151715	4.30092637797668	3.75040262243669	4.1255265700587	4.22908258812168	4.2489327758559	3.58235650059424	3.21437071331675
DDHD2	0.999968731209243	0.999999999999998	28	23.5944942718846	2.76620424556419	2.01806465933597	0.326276632530754	0.161677987383275	2.15648770427259	2.01542032766206	0.887864606319974	3.58855899648365	1.56086457621037	2.49562260514674	3.06006495025343	2.94574544803477	1.51211075505498	1.16601902113582	2.68176822235665	0.471701165962943	1.36768543616546
PPAPDC1B	0.653947240958731	0.999999999999998	26.3468634686347	5.5551953541546	4.70803032480505	4.59567046743786	0.252921420127705	0.0550347162442897	5.16361491259049	4.90346311376435	4.91668064245561	4.83162794982286	4.5484546363037	4.06062423545985	4.69118433498764	4.44801716450795	4.71236615357986	4.61789027233643	4.66173001377148	3.52317389574794	4.6789348594259
WHSC1L1	0.995013350383598	0.999999999999998	20.695652173913	16.3687634817179	6.41898786627964	6.25120367049295	0.0128518549342651	0.00205590084913226	5.90981012820353	6.32429993976726	5.98376307860373	6.33472096198288	6.23540649648428	5.97679138444446	6.22527316724242	6.34788495759015	6.31754486449484	6.57067778141186	6.30819001426143	6.31941687039788	6.3965917556469
FGFR1	0.972524775202071	0.999999999999998	25.5913978494624	22.4085346064545	7.94722082104019	7.37247468099524	0.12821763919118	0.0173913976973972	7.40155722667234	6.97751057005989	6.96251495991525	7.04420441161795	7.1827142416299	7.38032791793761	7.21651801411054	7.23354997402986	7.83731245741927	7.3197046279579	7.40753542679456	8.0272477236568	7.87665311616297
RNF5P1	0.639111008603664	0.999999999999998	26.1538461538462	9.4633419253038	1.91965545714773	1.45164394133766	0.618794764800855	0.426271723512756	1.06324893145533	1.0579256600602	2.60963926319416	1.92880182208294	1.34557023569987	1.31234202902532	0.425081315842187	2.34754402297345	1.73942091399827	1.42767032230095	1.70806010811987	2.09604651718591	-0.143520440799451
TACC1	0.987121351366817	0.999999999999998	28	5.98853893120334	7.73359927805599	7.59291807499443	0.0216789435204784	0.00285515309217851	7.7138237687423	7.7823458600224	7.54763099694487	7.75261025354621	7.87561512943888	7.29107636789698	7.39954871162608	7.57961235468103	7.41185916624444	7.45058858952411	7.84060652665802	7.55968670687115	7.51640350713703
PLEKHA2	0.997204217186378	0.999999999999998	22.6666666666667	12.7212643819423	4.88605241085892	4.65633762849971	0.171669118332406	0.0368678416448333	3.73776428051654	4.74368384648455	4.98285499505776	4.37407934610233	5.08891689474182	4.94906319064362	4.56358714044379	4.75792755330415	4.71236615357986	4.61789027233643	4.94592449560165	4.02779726697213	4.77033074118846
TM2D2	0.984915873773753	0.999999999999998	22.6666666666667	2.6665991225835	5.44798942760704	5.10528158170713	0.20333712355362	0.0398287773748275	5.64543602320638	4.95909504066772	5.08681696294234	4.64900133513236	4.86424995742731	4.64981074720936	5.60215570660099	4.61127802535245	5.4508316575376	5.1761372257311	4.90859513536601	5.75123088184194	5.30144755416298
ADAM9	0.999844383636949	0.999999999999998	26.1538461538462	1.7993265956318	5.18004508255151	4.98054338147781	0.0590089625473122	0.0118478965099995	4.65443347368224	4.80569303653399	4.64420628606464	4.92646442477207	4.69233180865212	4.73776971883651	5.81884017127129	4.61127802535245	5.14827935619831	5.22858626005914	4.59279810054487	5.85086934188919	5.03276871627671
SFRP1	0.931940162340464	0.999999999999998	28	7.02447658844543	5.60620734137881	5.02958477086673	0.169836065875827	0.0337674129402456	5.29997214010809	5.64187827991607	5.7755140112177	5.28968855772182	5.44099466138231	4.7935642992607	4.33258650710025	4.64182475524207	4.54197211034999	4.96565113349887	5.08627313572348	4.58581898465244	5.12222623261623
GOLGA7	0.972149266960705	0.999999999999998	24.7058823529412	1.9504422751794	6.54694246903082	6.28581923582627	0.0233026082047128	0.0037071712262896	6.23874414602266	5.8126740647564	5.56122139364203	6.22705520125751	6.36275482887126	6.08136261613121	7.21226941744775	6.06193726268333	6.5147391292989	6.42095207841103	6.23467963052994	6.82732890759512	6.17200021185452
AGPAT6	0.788330992788661	0.999999999999998	23.8795986622074	8.89497844435545	7.13199106222983	6.84379933994204	0.203321443507301	0.0297088551852578	7.06123265447782	6.89433727861857	7.09308636969024	7.23230091739587	7.22671280811842	6.56287427340351	6.59518959403756	6.88981080598314	6.72184525059085	6.9180752943654	7.12381501093836	5.92132719004328	6.5846021387996
KAT6A	0.775870535141661	0.999999999999998	24.040404040404	12.0512156091939	6.71281068856049	6.61275824974064	0.151829943657316	0.0229601533767352	6.59746575573994	6.42651257567977	6.74459424467309	6.81551696451434	6.72816863563629	6.5055587698041	6.36195610107858	6.8770282883426	6.38631497031975	6.69393312010256	6.91378876737552	6.36226036076252	6.40374580978643
AP3M2	0.816528052337329	0.999999999999998	28	24.3622376353843	5.49277205532094	5.20272600686345	0.03483222058648	0.00669499422812757	4.02693534623288	4.46497021051164	4.72376382310908	5.17847414022196	5.328020726673	5.57662347445864	5.37774863369107	5.45266160575591	5.57387196062914	5.19383294949272	5.57742131807322	5.40288701193523	5.72350967976966
PLAT	0.566936723050317	0.999999999999998	25.5913978494624	6.4826401082945	2.45029452902599	2.20091942358519	0.723957500749626	0.328934123163099	3.29097617245902	3.36713841463931	3.66895932818641	2.39463190557124	2.19733225499965	2.19774761345026	0.425081315842187	2.01560639411193	3.19847848718614	1.84097707400254	1.87218373627757	-0.143520440799451	2.22485245687511
IKBKB	0.871559303303958	0.999999999999998	21.4414414414414	6.75440830680987e-05	4.74093862402347	4.22564643148357	0.113219407690942	0.0267933935142776	4.58494081229941	4.84559961847333	4.56000417091518	4.1565676899979	4.41652182263168	3.70092267343854	4.53665534635202	4.22407326752182	3.86136474113931	3.53781551448108	4.33586880966656	3.98457424814846	4.33419202610786
POLB	0.949971926467211	0.999999999999998	28	24.0830079891505	3.55235359240751	3.19150475977514	0.322510025334465	0.101052653719742	2.64033600250076	3.70750298955458	2.36691879754543	3.26476926834638	3.04741665279181	3.51427583546381	3.80998363214609	3.21316596841446	3.41144286952058	3.0080128741087	2.9983799495207	2.3890806519387	3.79582230783376
VDAC3	0.697029717605198	0.999999999999998	28	3.5850672974449	6.43947317417779	6.33856889429547	0.0895420767297932	0.0141265446858799	6.67475821802001	6.16782417453354	6.42570792768491	6.09036348021673	6.24321696417222	6.41951570249683	6.28313085875104	6.44635124022566	6.43582327871326	6.42095207841103	6.28652749492387	6.09394878597845	6.42499754995755
SLC20A2	0.718760962658379	0.999999999999998	28	22.5071514891781	3.94725530122102	3.48153798626151	0.367635395392827	0.105595686976144	4.12811629489336	3.83192092219481	3.30509820564804	3.33560206018766	3.24706187045602	4.55613885539236	3.71708422708717	3.50664842392458	3.34388842826385	2.92568680614636	3.19723225691964	2.74039734105801	3.07791879749748
SMIM19	0.999976451322371	0.999999999999998	24.2033898305085	13.2178093910667	4.20455605809923	3.63585534613619	0.0921755252116924	0.025351813104899	3.10490992701848	3.06303490458767	3.37247657252197	2.94051074867347	3.42240803928072	3.91729181199038	3.13380062149987	3.95886398894441	4.54197211034999	3.42247183814663	4.63911669530404	4.1105422620198	3.56003798665533
THAP1	0.688983092910383	0.999999999999998	28	0.0276943617202008	3.73910818662681	2.92716416450006	0.570544665393679	0.194913791413924	3.10490992701848	3.06303490458767	2.81734458536236	2.52158082318552	2.06257252893668	2.35435931863585	4.61598782812392	3.36735712870923	3.27301467521771	3.0080128741087	2.9983799495207	2.74039734105801	1.77323247050868
RNF170	0.99770433244471	0.999999999999998	20	19.7943795760764	5.75443103783403	5.44299911018164	0.0380711869435558	0.00699452382278367	4.87426091560546	5.11417236468587	5.37663089804843	5.05796492736838	4.99951690215701	5.51156830085839	5.6279027037289	5.74769982071279	5.52895251708181	5.5910460211266	5.83787691712559	6.07346731425146	5.43314286952424
HOOK3	0.999547510522662	0.999999999999998	28	8.0562038159721	6.78122626542583	6.63151657074911	0.0908703242729682	0.0137027968344054	6.56173791949958	7.08976923562682	6.24874299761394	6.52858486254423	6.78277854310522	6.42835463766532	6.47266347287393	6.62516040629923	6.86727390740942	6.64973890919254	6.8995888878112	6.52194237642471	6.61574133182415
FNTA	0.891391549416244	0.999999999999998	20	7.9999324559169	5.93789736620616	5.50714143702307	0.189667302688434	0.0344402454263024	5.23340391319055	5.4481128504706	5.68564998738868	5.78339092627644	5.26803316195129	4.97342498973134	5.89503546870933	5.56849546934945	4.95806473928954	5.64349965063793	5.61266812925286	5.71201784763337	5.90588139206282
HGSNAT	0.896298746773008	0.999999999999998	20	8.2517848956044	6.75482826972738	6.60572106708018	0.113821407214666	0.0172307316731702	6.60626115854563	6.58814826344542	6.84882042078659	6.43490680240069	6.33378603400518	6.54672944033067	6.6274558865451	6.67031159301419	6.97166934092098	6.40584747257614	6.54555518967019	6.85759036691226	6.48018438973851
RP11-1134I14.8	0.998450840003167	0.999999999999998	20.3418803418803	0.477322225480798	3.56337502737124	2.84794647402377	0.356782665157109	0.12527716669233	1.06324893145533	2.01542032766206	2.71722662670384	3.40311928683623	3.04741665279181	3.64135032150905	3.80998363214609	3.04050120844427	2.94854067619935	2.74544112948678	3.31604079954278	1.23242524143582	3.70607799940943
SPIDR	0.999999982240228	0.999999999999998	20	8.0894910205105	5.08611456581318	4.33450628439064	0.0147810887810437	0.0034100974393031	3.67226176510465	3.66352600498665	4.04438684629608	4.11689988022323	3.76386819013613	4.14883338965195	5.65319825311356	4.48218084881995	5.31631116421237	4.26300683880471	4.76976699654202	5.36967449774987	3.07791879749748
CEBPD	0.68582120032284	0.999999999999998	25.2296819787986	2.7419690657007	8.0591611400029	7.77902290082682	0.305850810634752	0.0393173814416002	8.06911509321243	7.45482194608576	7.20359392436105	7.33527543876428	7.3583979947027	7.66840852559968	8.13116811591602	7.64892477849851	8.47467664922443	7.34763927006734	7.45362134640698	8.61231633435648	8.43640603932033
PRKDC	0.999999956679223	0.999999999999998	20	1.29245644214111	5.72803109298875	5.49032334942742	0.00273261916426838	0.000497715524269323	5.61089072399524	6.13599432077974	5.16490844212402	5.90482829822835	5.37142922280819	5.74173263165577	4.8744262464013	5.26917079445988	5.24403478542324	5.73094058924463	5.198789942486	5.43535210962818	5.68878933242408
MCM4	0.307759346304189	0.999999999999998	25.2296819787986	8.8984272177981	4.48277011799264	4.04137686826486	0.511934611226732	0.12667331652406	3.60364320864873	4.11919906147242	4.47058136873579	4.4073443263715	4.07521569674714	3.81315970989275	3.85428228715654	4.41302480532045	4.76496755740924	3.88142993714696	4.66173001377148	3.46145924654062	2.84549271481279
UBE2V2	0.630857215250282	0.999999999999998	24.8780487804878	1.5294737367521	8.02074533519923	7.77721602145158	0.171651663768308	0.0220710937300505	7.73803544908232	7.83285598205984	7.93515498101322	7.61344642668337	7.56881633936197	7.70887215975792	8.32856785423536	7.91900328998653	7.71230065453884	7.90193934968223	7.48882640616244	7.64544197643587	7.79194519901812
SNAI2	0.952176972482707	0.999999999999998	24.3686006825939	3.7077626611144	5.95459661805897	5.80982463352052	0.236020153147807	0.0406243162291094	5.93795325606316	5.29799255355608	5.65891178588242	4.94923049910622	5.26803316195129	5.82441463481738	6.19974862086337	5.16786024973211	6.58225123666274	5.64349965063793	5.42713487181635	7.08946555124181	6.57829282693221
PCMTD1	0.598385054045834	0.999999999999998	20	19.8436184154777	5.16435788637625	4.97583582609166	0.255484686857375	0.0513450796583153	4.35379364822218	5.16236937238564	4.74933705744856	4.34002921848113	4.86424995742731	4.99738222992462	5.79630992910164	5.0128941767308	4.68532831699015	5.00627657192506	5.56547838765639	5.55836552245904	4.70233234968583
RB1CC1	0.963106659037143	0.999999999999998	25.5913978494624	10.2641658647438	6.50270956349554	6.33749270888025	0.147679662240445	0.0233025376161005	5.66240334953461	6.19896690599058	6.21242762039734	6.55850623942938	6.35556698020509	6.17886376202959	6.72013844558659	6.11733396641938	6.6881924963934	6.43590018046365	6.43831247753914	6.6099028866564	6.18035585712786
ATP6V1H	0.909289132066002	0.999999999999998	26.7415730337079	20.5489961299632	4.91787124740163	4.75554452179586	0.224884324275581	0.0472888694964118	5.11513987598251	4.49036674997341	4.53080812087433	4.87982531402212	4.5230156620978	4.82067274062116	5.45169608089252	4.30264756994767	4.76496755740924	4.76719333498624	4.18792148700282	5.0722335685721	4.85627995873133
TCEA1	0.578060151245437	0.999999999999998	27.148288973384	17.4671081193681	6.80814114041312	6.61008430958073	0.16697335966267	0.0252603978773247	5.89552997650395	6.6903052445373	6.4725234666991	6.77785829882938	6.88616269456568	6.69326627501655	6.74388020622122	6.35711936736286	6.30871344860982	6.88577828713093	6.98276443122941	6.43631141612205	6.79510868717558
LYPLA1	0.830956689175756	0.999999999999998	28	27.7105299018274	4.03122048641261	3.712068803178	0.304613413185594	0.0820602821059799	4.12811629489336	3.94645574209781	3.49846963751912	3.58855899648365	2.97421773088383	3.64135032150905	4.48123488540533	3.57155536281948	3.9994833321541	3.59220394294193	3.37196670697674	4.1105422620198	3.14775737874045
MRPL15	0.996507656375115	0.999999999999998	27.148288973384	0.727598809980503	6.21741423302096	6.19995011224946	0.0271718842757755	0.00438259724414411	6.20440049633887	6.39323987591021	6.42570792768491	6.22705520125751	6.39115337246592	5.91524463801684	6.42205516760062	6.09542987297101	6.2266993221842	6.1669482807307	5.98858887651818	6.36226036076252	5.79053987626085
TMEM68	0.76796835178615	0.999999999999998	24.2033898305085	21.6253723953331	2.35203076710793	2.03048997255886	0.593512633090564	0.29230020394664	1.71103526941512	2.3839425970785	0.887864606319974	2.10133703200164	0.785179557962153	2.74239588996627	3.27084645848653	0.964489739296599	1.93574332546974	2.01032469787505	1.70806010811987	3.32949650311655	3.00452669152509
TGS1	0.887617568280404	0.999999999999998	20.2266288951841	19.5310188157694	4.74304700017366	4.44382444581302	0.206357617575539	0.0464369418935912	4.31139432187982	4.70081237777989	3.7723642792393	4.56305298343892	4.9430908662583	4.58804338779493	4.5900253794272	4.30264756994767	4.34872375452333	4.29615167030242	4.98231228013861	3.98457424814846	4.44929683034972
LYN	0.990312507001185	0.999999999999998	20	0.3963519251453	4.16517710498772	3.76691291725851	0.00458227414657884	0.00121645343208882	3.53159727027803	3.3112308250675	2.99887537680634	3.64542871687001	4.14358084684737	4.67973023679782	3.45472161377704	4.00659090279012	4.41605735334698	3.42247183814663	4.12421567253896	2.93459505730769	4.30392136799448
RPS20	0.998661251566853	0.999999999999998	28	0.0614050075444013	10.5765451893665	10.4012388847204	0.106862088802235	0.0102739769739562	10.3973182767924	10.1250794330589	10.4332539063657	10.16636662953	10.1799221789702	10.404579948119	10.6883531295498	10.4999828360686	10.4659749574041	10.5645554781408	10.2885737781652	10.6261634780928	10.3105115681084
PLAG1	0.401287310535075	0.999999999999998	22.8115015974441	3.8899540955506	3.13200931858951	2.90133780202385	0.281408295110569	0.0969925993844186	2.77123714864806	3.36713841463931	3.23441823375892	2.94051074867347	2.89710542956264	2.74239588996627	3.33477775636362	3.1294151581864	2.94854067619935	2.53941719225627	2.68176822235665	2.09604651718591	3.33902466952957
CHCHD7	0.675149971137933	0.999999999999998	20.8163265306122	7.236188366942	5.404960538946	5.28559180163133	0.191394207477712	0.0362105540232299	5.50199586070774	5.29799255355608	5.39294824718507	4.97164289325124	4.96214581213867	4.73776971883651	5.87367289948349	5.12525634794118	5.28062554176558	5.2625220474375	4.96423310682763	5.95530639074744	5.50142521427698
PENK	0.744617140699267	0.999999999999998	28	19.9999324559169	3.50375049071635	1.87904741718483	0.221814623289512	0.118046314989663	0.582526808842221	1.51921728001272	1.48313887599131	2.74619877384653	0.785179557962153	1.31234202902532	0.831868336388093	1.58373044771156	1.51211075505498	2.64610369390144	2.92550023260163	3.18423670285288	3.45375945619298
LOC101929398	0.993089091155569	0.999999999999998	23.8795986622074	11.0863570914156	2.2643683026718	1.59924223684928	0.34918294835598	0.21834275027898	0.582526808842221	0.756789655758662	1.70846403003501	1.50590524193409	0.785179557962153	2.02204106710039	1.62854569468563	2.19110081923994	2.1085220089596	2.53941719225627	1.70806010811987	2.09604651718591	0.801518601028342
LINC00968	0.713511465356582	0.999999999999998	27.148288973384	24.668712888667	4.18396069570802	3.61226512650944	0.414411158466445	0.114723350571693	3.53159727027803	1.70423654546687	2.4933774635741	2.74619877384653	3.80666416943682	3.91729181199038	4.48123488540533	3.75040262243669	4.20382562596937	3.79131360498937	3.75511539201709	4.4652239950331	4.07212544487134
IMPAD1	0.986620096066012	0.999999999999998	20	7.840846465115	6.30789697051931	6.25850137977922	0.0863295988134526	0.0137939729617025	6.37878686649462	6.27400375205399	6.34413918889125	6.2638438165845	5.77855740108509	6.36531374945685	6.3696068313925	5.94432269112775	6.66069341794342	5.90217278694785	6.19647038511914	6.75200160212208	6.18035585712786
FAM110B	0.804862772906849	0.999999999999998	28	20.718863127631	4.89663905030102	4.77067521376827	0.0772507447867453	0.0161928325289883	3.00202837448678	4.30241882171327	4.69772908428942	4.30515598232862	4.8843677746454	4.7935642992607	5.14792668709592	4.54817296145162	4.81571836295851	5.19383294949272	5.03522893506113	5.55836552245904	5.67702768050417
UBXN2B	0.960924949901902	0.999999999999998	26.7415730337079	13.7782885826756	2.34070182611613	2.10198467637423	0.576148491293856	0.274097379381315	1.06324893145533	3.06303490458767	1.21598860284172	2.94051074867347	2.06257252893668	1.82192836628953	2.81313041704593	-0.143520440799451	3.11988062344627	2.92568680614636	2.38831796563621	3.10572651214877	1.11219870666246
SDCBP	0.371756469291475	0.999999999999998	27.5675675675676	27.1489521388312	7.93680136947944	7.51822697817695	0.431450317425005	0.0573872428535836	7.83849684674929	6.78056673473084	6.96251495991525	7.04948182919941	7.14151670891785	7.8372052193507	7.90767631694899	7.58355166186515	8.21828313509983	6.9703470961262	6.80117391523672	8.13741489605509	8.25051284289264
NSMAF	0.380417454017058	0.999999999999998	28	24.2622015275777	6.30613138210304	5.79392460193513	0.44494052118794	0.0767943236678179	5.92395031570463	5.43509301508681	5.3601268811112	5.21650619875507	5.31325605114896	6.68591385912223	6.30723391128449	5.81626175585208	6.10954891176683	5.718768845168	5.2887067915341	5.94406867845808	5.75741403588351
RAB2A	0.76019885114492	0.999999999999998	23.5643564356436	4.4608726760852	8.17354768698023	8.14998275741964	0.114830161835051	0.0140896202179706	8.31962089002511	8.26497339124428	8.23354010487306	8.06292634246806	7.82707052471269	8.11962207845394	8.39941786464101	7.94066434983975	8.16055415752892	8.21304559387305	8.03717948347038	8.12751440443742	8.30883807293717
CHD7	0.882650829411584	0.999999999999998	28	20.264161908883	2.12324931571205	1.63083926363829	0.44843403617928	0.274971326836254	-0.143520440799451	2.27124714534911	0.462441103044927	1.50590524193409	1.74816308116002	1.58951860354861	2.81313041704593	1.30708233535689	0.47720906694909	1.84097707400254	2.15321012856942	1.72791571065411	3.14775737874045
ASPH	0.992905022478232	0.999999999999998	20	19.692070472819	7.30542547749933	7.1876914882039	0.0949973912943835	0.0132166762374663	7.09911263689522	7.69766073257922	7.13249114194261	7.20890826140217	7.28083759542479	7.14322443369982	7.53158263784526	6.77736920544711	6.85519399576251	7.21527596455377	7.32138902850807	6.91051109600383	7.29958940606465
GGH	0.930932329038891	0.999999999999998	20	8.1801339274436	2.6912643637066	2.43593955068489	0.466244276825025	0.191402236025905	0.582526808842221	2.27124714534911	3.49846963751912	2.10133703200164	2.32057264605317	2.49562260514674	2.72044006585943	2.01560639411193	3.34388842826385	2.53941719225627	1.70806010811987	3.6939012982416	2.56829290621462
YTHDF3	0.781603025615871	0.999999999999998	26.542750929368	14.6674723542084	7.49655389583276	7.4136487128041	0.139143748869864	0.0187685921278613	6.97557933916472	7.02172667811374	7.47284689566972	7.43138712560718	7.51176201862697	7.55595022128175	6.95693277521884	7.5717013236475	7.43639121962512	7.63676576238794	7.71649387445369	7.37118019384152	7.74201628721526
ARMC1	0.2678452431601	0.999999999999998	28	8.3328038904637	5.99636548650829	5.77766611110843	0.309004235584091	0.0534825359655145	5.95182158797771	6.11165243316694	5.98376307860373	5.93935197013719	5.73490662532286	5.42589373346295	5.28369809490363	5.90708365947951	5.57387196062914	6.21972638819966	6.17304946790885	5.45131474401349	5.64115621738181
MTFR1	0.887586380730227	0.999999999999998	28	24.3342530407777	3.96793526773541	3.40516193424262	0.383106790361452	0.112507656833848	3.00202837448678	3.75017900379061	2.22830114491012	3.02865939983305	3.47642062989033	3.64135032150905	4.26855584415565	3.63366742511586	3.81222177066911	2.92568680614636	3.31604079954278	3.79743730427262	3.00452669152509
PDE7A	0.875727305011022	0.999999999999998	21.9692307692308	9.7461835778319	3.24397661676623	2.61732684884984	0.320530234333554	0.122464733235135	2.33641017656604	2.3839425970785	2.4933774635741	2.63825682913631	2.53935836099602	3.04787748762487	2.27541680528479	3.50664842392458	3.19847848718614	2.92568680614636	2.76766945867473	1.50133863303369	2.0894361742474
RRS1	0.94253380343981	0.999999999999998	28	4.0674790004076	5.30044410586664	5.10283996278757	0.161199214046962	0.0315900979106745	5.55747047386269	5.40869545337364	4.82344443177845	4.92646442477207	5.37142922280819	5.08942062558877	4.66655176842668	5.56849546934945	5.2985786873935	4.92384847696687	5.44027428893653	4.4652239950331	4.8352679146781
MYBL1	0.999897616060316	0.999999999999998	21.186943620178	8.64109992619388	2.59109245033987	1.88877917636876	0.28017918768428	0.148338774161484	1.71103526941512	2.9208400197497	2.60963926319416	2.10133703200164	2.97421773088383	0.968937302679329	1.81940347023923	0.964489739296599	1.24216323226917	2.01032469787505	0.759248677382202	1.72791571065411	2.66673064906261
VCPIP1	0.798864722346845	0.999999999999998	28	27.6251698979078	3.79228142620795	3.4951128918366	0.237029369129786	0.0678173714169309	3.60364320864873	2.84411639811745	3.23441823375892	3.33560206018766	3.57873344715375	3.51427583546381	3.93899660502575	3.21316596841446	4.34872375452333	3.0080128741087	2.76766945867473	3.58235650059424	4.30392136799448
SNHG6	0.868358485547432	0.999999999999998	26.542750929368	25.2024020217421	8.50482247781728	8.18394438674264	0.261582250920739	0.031962857829836	8.05633447390687	7.70038378481681	7.99784145623812	7.60987868009454	7.81139496457964	8.19406995727016	8.96805008253205	8.13839467330663	8.28734021175843	8.37110393102608	8.00658960882751	8.70676947128586	8.47257599484173
COPS5	0.914332303197504	0.999999999999998	28	26.8700396102989	4.91439124479779	4.28012477358735	0.411364286159388	0.0961103490949415	4.07841265792553	4.11919906147242	3.37247657252197	4.19517393172736	3.52848382403481	4.27179152884952	5.64060591777297	4.41302480532045	4.71236615357986	4.04635264438586	4.33586880966656	4.52678119121963	4.07212544487134
CSPP1	0.838843041236975	0.999999999999998	28	10.8619093089597	4.99595934220016	4.95165918985566	0.114023174509042	0.0230272662429268	4.87426091560546	4.92224645947354	5.22082248671029	4.73011594639154	5.18936137156865	4.7090418234813	5.1656134914668	4.64182475524207	4.27809304482578	5.0651470961602	5.22938914930595	5.35277704790034	5.10477299370734
ARFGEF1	0.999996365797178	0.999999999999998	28	24.270874273785	5.76794912025678	5.35931901316789	0.133019495571714	0.0248202234733338	5.03922941667004	5.14648193883672	5.08681696294234	5.2717380410828	5.328020726673	5.79737707519693	6.21681506238963	4.96537879591231	6.0890644602559	5.19383294949272	5.3031628075429	5.26518718186022	4.8352679146781
PREX2	0.890888911217848	0.999999999999998	27.7821011673152	13.5433918297824	3.6362815938743	2.82519978191562	0.646517927350214	0.228839720110641	1.06324893145533	2.58593146268527	3.30509820564804	3.52935520199513	3.36629437239615	3.64135032150905	2.40018696764644	1.81576889026444	2.75407434072466	3.53781551448108	3.66844038855258	1.23242524143582	4.24140530206087
C8orf34	0.891433000451841	0.999999999999998	28	20.4362942682067	3.33047761116634	2.74305619353861	0.230493845094486	0.0840281163898226	0.582526808842221	2.27124714534911	1.90330475175511	3.1902783838917	2.81563756111238	3.29984246998469	3.80998363214609	2.34754402297345	3.34388842826385	2.42420674833883	3.47770684169965	3.10572651214877	2.92719996252848
SULF1	0.896882383718344	0.999999999999998	25.4092526690391	8.62535052367211	7.80288263392659	6.94948461726403	0.312054410835535	0.0449032450637166	7.06123265447782	8.13413316893303	7.84017165924916	7.69652774120818	7.42857952575102	7.22158831098264	6.99205244360235	6.80462527599793	6.53759600025814	6.91274242008592	6.55162204646552	5.1910729371762	5.89576864302525
NCOA2	0.972859340667906	0.999999999999998	20	11.8798048293015	3.51715258391137	3.33487436103448	0.00907797325356017	0.00272213351112399	4.22266377745973	2.76308224567449	2.60963926319416	3.26476926834638	3.76386819013613	2.85156969984005	3.89726115447943	3.1294151581864	3.59697626358914	3.36114676775898	3.75511539201709	2.5159321326168	3.61037856315186
TRAM1	0.89226101934673	0.999999999999998	24.5360824742268	23.4638376199088	8.20844892317485	7.71358750115506	0.213298904274853	0.0276523607521031	7.85703936649651	7.28743793049218	7.04226691741192	7.43542408756137	7.31087812844085	7.8070236850083	8.12666018349042	7.33517970291215	8.16300622011259	7.85544343655542	7.66705343399491	8.49400856767861	8.05308734845566
LACTB2	0.997872090098405	0.999999999999998	22.6666666666667	5.4447801599127	3.21063866272489	2.88434070078837	0.224186107409902	0.0777252518569064	3.00202837448678	2.14899690423414	2.07493516891244	2.52158082318552	3.11708028563462	2.49562260514674	4.0948203162092	2.19110081923994	3.70860954253535	3.08589360849531	2.76766945867473	3.79743730427262	2.34864166163454
MSC	0.957140169706621	0.999999999999998	28	0.174094994219899	3.4073706561918	2.83719244805661	0.209650767197595	0.0738937421538674	1.71103526941512	2.01542032766206	1.48313887599131	2.74619877384653	2.43410891128802	2.49562260514674	3.27084645848653	3.29232050820414	3.81222177066911	2.29899108044487	3.06775441097118	3.79743730427262	4.33419202610786
LOC100132891	0.989547369819564	0.999999999999998	27.7821011673152	15.4646763916831	3.56537370414435	2.75437226702136	0.13698133041665	0.049732322698988	-0.143520440799451	2.76308224567449	2.22830114491012	2.52158082318552	2.81563756111238	2.02204106710039	3.56545439033002	2.48867022751489	3.59697626358914	3.23007473228743	3.57622334719578	3.84654599136018	3.33902466952957
TERF1	0.994095111565919	0.999999999999998	21.9692307692308	9.8287979743811	5.164980668561	4.74149983001707	0.337537706636547	0.0711879613492112	3.80042150953483	4.49036674997341	4.67121587741273	4.87982531402212	4.49712005990569	4.52351278243231	5.60215570660099	4.5155542006823	5.22538540204341	5.12170924128711	5.42713487181635	3.32949650311655	5.2064591250642
RPL7	0.992972841699481	0.999999999999998	20	0.109053399336901	8.99290209602179	8.86785874993188	0.0487747683857988	0.00550017425414827	8.64607226000199	8.90508888715422	8.74499599563322	8.73818540917412	8.80980029286054	8.84758679175314	8.89835795280319	8.9100416902203	8.91084788726206	8.86923514195624	8.99517194971914	9.25020228587299	8.7835212259044
RDH10	0.999978055853154	0.999999999999998	28	10.2547987148344	4.62486839796657	4.08872670152642	0.166089855586478	0.0406214129020833	4.02693534623288	3.66352600498665	4.04438684629608	3.64542871687001	4.00344906520532	3.37491780423953	4.39389567744563	3.50664842392458	5.12834127920401	4.36024081574076	4.4178625350314	4.87332363139828	3.88030941442481
STAU2	0.112956472521494	0.999999999999998	28	13.2044316459302	5.45051466760634	4.94909152704876	0.531440708666109	0.107381467035227	3.80042150953483	4.70081237777989	5.14577826755337	5.47367413010994	5.59542236004774	5.04413526528752	4.61598782812392	4.98933209326865	4.44858120767211	4.8364239581431	5.47898943788683	5.36967449774987	5.23882183621806
UBE2W	0.403530901982962	0.999999999999998	26.7415730337079	23.1607427628459	3.95687306730186	3.72134481771341	0.303837763436019	0.0816473018006196	3.86047038219009	3.47284579673509	3.43684806732605	3.40311928683623	3.76386819013613	3.75813237661083	4.20155080767853	3.85839522247329	3.34388842826385	3.88142993714696	3.1339453810563	4.18879778979443	3.96012131454625
TCEB1	0.55699133517377	0.999999999999998	20.458452722063	1.2555469383735	5.40205420381609	5.30709463267115	0.330427024748439	0.0622613779513727	5.61089072399524	5.47380523738936	5.2024242074679	4.92646442477207	5.05381884448925	5.2575588437416	6.07427238359044	4.64182475524207	5.2985786873935	5.37537960757748	5.33164741059494	5.86285387573507	5.31668824809677
TMEM70	0.868135512362276	0.999999999999998	25.2296819787986	20.8967260827293	4.7108833950862	4.37362188477075	0.324248139817432	0.0741372135864067	3.97355307321267	4.0525626864625	3.43684806732605	4.50277082314858	3.92792466944199	4.64981074720936	5.52203733325932	3.63366742511586	4.6577740652486	4.32855209446237	4.4178625350314	5.36967449774987	4.47669323345816
LY96	0.995323922532225	0.999999999999998	22.8115015974441	5.0987221802717	3.61740115294411	3.34955444922562	0.267575037067508	0.0798837699531557	3.3757213386809	3.42096004690678	3.08173674319355	3.52935520199513	1.91391589484556	3.91729181199038	3.93899660502575	2.94574544803477	3.59697626358914	3.74405270049742	2.76766945867473	3.74659789363287	3.75164787060485
GDAP1	0.579459607362607	0.999999999999998	24.8780487804878	20.67118325	3.16383429178426	2.35995833713703	0.567092307162327	0.240297592647458	1.71103526941512	2.67722422541305	1.48313887599131	2.2554248973201	2.72929247958693	2.74239588996627	3.71708422708717	2.48867022751489	1.24216323226917	2.01032469787505	2.68176822235665	2.93459505730769	2.22485245687511
ZFHX4	0.999381749523567	0.999999999999998	25.2296819787986	8.91895050850346	5.48030425127008	5.31908890516807	0.108940179785952	0.0204809849446406	5.16361491259049	5.8126740647564	5.12639101366367	5.42577769416188	5.74594375953586	5.19678003994365	4.89577774554555	5.76167535129566	5.06681847000398	5.39080487805018	5.42713487181635	4.94271910680847	5.15651177273536
PEX2	0.996815060136585	0.999999999999998	28	0.674035653193101	4.36572468025976	3.80007291352038	0.231907532423736	0.0610271270318594	3.3757213386809	2.76308224567449	3.08173674319355	3.33560206018766	3.57873344715375	4.06062423545985	4.0948203162092	4.22407326752182	4.71236615357986	3.92446151367011	3.95143734445935	4.1105422620198	4.07212544487134
PKIA	0.999410831569164	0.999999999999998	25.0526315789474	9.93648666154161	2.0090544201933	1.3588329004253	0.365251478434033	0.268797935581126	-0.143520440799451	2.76308224567449	1.90330475175511	2.52158082318552	1.09241483609694	1.31234202902532	2.1388256160387	1.81576889026444	-0.143520440799451	1.42767032230095	2.15321012856942	-0.143520440799451	0.801518601028342
ZC2HC1A	0.779603201146482	0.999999999999998	26.3468634686347	9.57013199277005	5.99402770917082	5.73069868262971	0.232754534969732	0.0406153852889235	5.6957508363069	6.02741217363341	5.95107610027066	5.75782680864721	6.19570701518897	5.74173263165577	5.13002035622916	5.86885788288843	5.36823721507259	6.20234733706764	5.78735714268188	5.45131474401349	5.36146748444906
IL7	0.934495604413031	0.999999999999998	28	27.8744573285907	2.6214734238705	2.20419150581689	0.26945216709316	0.122245352267293	2.64033600250076	2.27124714534911	2.07493516891244	2.39463190557124	1.34557023569987	2.35435931863585	2.90022340435849	2.19110081923994	2.64603721909324	2.16186572283548	1.87218373627757	2.5159321326168	1.11219870666246
STMN2	0.931655567511783	0.999999999999998	27.148288973384	20.8516434825329	9.84025399829771	9.10246033455816	0.0110722079254939	0.00121639727266457	7.86071944246011	8.41507909226593	8.55686477388603	8.66098807238997	9.03459252453567	9.1090495195184	9.245694605729	9.22198063511068	9.41126130881442	9.55090116187621	9.61882344759818	9.85296899110133	9.78820193824165
MRPS28	0.570140392530815	0.999999999999998	28	27.7745255906925	4.04903861779664	3.11784243718678	0.620584846840649	0.199043043175909	3.80042150953483	2.76308224567449	2.36691879754543	3.33560206018766	2.72929247958693	2.74239588996627	4.39389567744563	3.75040262243669	3.86136474113931	2.74544112948678	1.70806010811987	3.46145924654062	2.46264350802298
ZBTB10	0.999970717976241	0.999999999999998	20.9384164222874	0.0371546615223011	4.79606058806408	4.37266495304815	0.044659117221982	0.0102132492888234	3.45576348244391	4.01805359475054	3.55756664015687	4.26941885503378	4.6221860535511	4.49013177609567	5.34707468930387	4.14097177914821	5.02429560480914	4.59143209833646	4.85072510076405	3.79743730427262	4.63096978027756
ZNF704	0.556660415953055	0.999999999999998	20	12.8615684019881	2.93033527235235	2.48754512326244	0.538557442273072	0.216501577091695	1.06324893145533	1.51921728001272	3.23441823375892	2.94051074867347	2.53935836099602	2.74239588996627	1.98793681516257	2.01560639411193	3.0367527792678	2.29899108044487	2.38831796563621	2.09604651718591	3.65902164918156
PAG1	0.573714617785978	0.999999999999998	20	6.15241311004499e-05	4.26318377588413	3.98280092513609	0.377218991367253	0.0947119874826191	3.97355307321267	4.678889239298	3.55756664015687	3.52935520199513	3.57873344715375	3.96666854275414	3.45472161377704	3.90950400515922	3.27301467521771	3.92446151367011	4.87027417338088	5.0722335685721	4.17605704781205
IMPA1	0.973037263356946	0.999999999999998	20	0.651531158226302	3.56964119347947	3.35773656306079	0.273816398078138	0.0815479097110992	3.67226176510465	4.11919906147242	3.16009634607525	3.11173089526495	3.18353444180658	3.91729181199038	3.80998363214609	2.48867022751489	4.1255265700587	2.53941719225627	3.25785919505546	3.63920666911754	2.84549271481279
ZFAND1	0.997853321900337	0.999999999999998	26.7415730337079	16.0877870748138	2.91625998089682	2.61812329788544	0.336958421992472	0.128702273977937	3.45576348244391	1.0579256600602	3.72158804727072	2.39463190557124	2.81563756111238	2.62427915542333	3.56545439033002	1.30708233535689	3.19847848718614	1.16601902113582	2.59042659588997	3.32949650311655	2.84549271481279
SNX16	0.999967369695493	0.999999999999998	28	19.9999324559169	2.34258105509216	1.80699359421649	0.0585372615792286	0.0323948362443478	-0.143520440799451	2.84411639811745	0.887864606319974	2.2554248973201	1.91391589484556	1.58951860354861	1.81940347023923	2.34754402297345	1.51211075505498	1.84097707400254	2.59042659588997	1.50133863303369	2.56829290621462
LRRCC1	0.363951544618294	0.999999999999998	28	15.7180969516734	3.88232878310396	3.44668744163787	0.577664016597248	0.167599768293101	2.33641017656604	3.12920021554634	3.72158804727072	3.70014144289254	3.71976380329509	3.81315970989275	3.97955856675852	2.19110081923994	3.59697626358914	2.74544112948678	3.52780584876973	4.33362133724649	4.17605704781205
C8orf59	0.947430333467782	0.999999999999998	28	24.0520539254178	5.17757701917658	4.90992578402764	0.154121008925508	0.0313896819839671	4.62010552343957	4.8844319864031	4.40773044400658	4.64900133513236	4.92378087250141	4.97342498973134	5.45169608089252	5.03607762010671	4.73890657649933	5.10310050576473	5.05244511733622	4.89682830468951	4.93739534116234
CA13	0.793252142389217	0.999999999999998	20.9384164222874	10.3069453773622	2.60997010704936	2.24949588731969	0.482995702468742	0.214712863086955	0.582526808842221	1.30693030862952	2.91096329650799	2.39463190557124	2.43410891128802	2.49562260514674	2.27541680528479	2.34754402297345	3.27301467521771	2.01032469787505	2.38831796563621	2.24999081255587	2.0894361742474
WWP1	0.716177269388881	0.999999999999998	28	12.3430424117874	4.31679612096457	3.84330374346463	0.353291721851546	0.0919239657943517	2.64033600250076	4.0525626864625	4.37524745162798	4.11689988022323	4.14358084684737	4.10540286727536	3.61778851534972	3.57155536281948	3.70860954253535	3.8370752836949	4.12421567253896	3.58235650059424	4.39289207230635
RMDN1	0.803901709157579	0.999999999999998	25.9636363636364	12.4261047971648	5.91831104057407	5.87015425625734	0.165184801358208	0.0281397718266309	5.5754979030218	5.85239063734857	5.97294949808352	5.75782680864721	6.0340233831425	5.74173263165577	5.92649767560813	5.58430929777462	5.74074707054568	6.24540862475599	6.30100525501981	5.60191950824695	5.97475274729846
CPNE3	0.864087577153051	0.999999999999998	20	7.9999324559169	5.76715168830679	5.35293873213482	0.257474421043754	0.0480996390820019	4.35379364822218	5.20900814931709	5.53205021696521	5.39293988126941	5.14001310994695	4.82067274062116	5.91608632379381	5.22949614845236	5.67354528533519	5.34402529132388	5.57742131807322	5.85086934188919	5.67702768050417
MMP16	0.995397568665816	0.999999999999998	20	12.0958430516764	3.05366298533939	2.34064398428087	0.0912886849902851	0.0390015250518042	1.06324893145533	3.36713841463931	2.71722662670384	3.11173089526495	2.43410891128802	3.04787748762487	1.81940347023923	1.58373044771156	2.75407434072466	0.846163100220631	1.87218373627757	3.02269673485452	2.66673064906261
RIPK2	0.877689975683287	0.999999999999998	20	4.1015402006539	3.08950060316669	2.58246456332829	0.477568596001298	0.184927453713365	1.71103526941512	2.9208400197497	2.4933774635741	2.10133703200164	2.43410891128802	2.74239588996627	3.61778851534972	2.84432592133846	2.1085220089596	3.0080128741087	1.87218373627757	4.02779726697213	2.46264350802298
OSGIN2	0.966963314565827	0.999999999999998	27.148288973384	17.1230835648928	4.65327778190724	4.27598373352899	0.143064384030334	0.0334576539448765	3.29097617245902	3.90927870240487	4.30800142975179	3.64542871687001	4.30153604157812	4.64981074720936	4.30092637797668	4.183120787579	4.6577740652486	4.22908258812168	4.39104575668106	5.5134556313044	4.20910114478393
NBN	0.868034029637534	0.999999999999998	21.186943620178	6.0109279638468	4.14344421811928	4.16643851499128	0.157134742108877	0.0377144032111574	4.87426091560546	4.82578430577248	3.95928691716815	4.11689988022323	3.92792466944199	3.57921173752498	4.83075121593586	3.69321540061125	4.20382562596937	3.69519099912841	4.2489327758559	4.26302604750136	4.10760776228238
DECR1	0.99974442649498	0.999999999999998	22.1052631578947	6.0894279126985	6.09230405679724	5.8171967950795	0.0736592559131851	0.0126623283529775	5.93795325606316	5.71910030796007	5.50227700747367	5.55012885999516	5.41356968379857	5.52810917261077	6.52840788166145	5.45266160575591	6.475820726829	5.718768845168	5.80777782843903	6.3106933507109	5.72350967976966
TMEM64	0.444793648132142	0.999999999999998	27.3563218390805	24.3863976563946	4.66594086012018	4.22134145447638	0.408794550053338	0.0968399629506031	4.26771109513986	2.99368862975869	3.30509820564804	3.75285483679982	4.00344906520532	4.61925760472811	4.8744262464013	4.34038610222448	4.44858120767211	4.26300683880471	4.27849737111353	4.72363686800356	4.72535642956541
NECAB1	0.98260002708188	0.999999999999998	28	20.88823208855	3.32067202571274	2.6455131340582	0.102207710871707	0.0386343615368564	-0.143520440799451	2.76308224567449	2.07493516891244	3.26476926834638	2.53935836099602	3.22064484840752	3.80998363214609	2.94574544803477	2.1085220089596	3.15978458129646	2.84874210513943	3.2586940424335	2.46264350802298
TMEM55A	0.972031813726626	0.999999999999998	20	8.6176492329524	3.76824710280041	3.24749648168484	0.364067347811247	0.112107079981304	2.4963616630001	2.4884691538538	2.4933774635741	2.74619877384653	3.36629437239615	2.49562260514674	3.06006495025343	4.26389528212514	3.90888873560865	3.08589360849531	2.84874210513943	4.82513329003884	4.20910114478393
GS1-251I9.4	0.999570600354701	0.999999999999998	23.5643564356436	19.6052469767789	4.81831416459889	4.58339936305246	0.0384199131257129	0.00838240573915993	4.07841265792553	4.97717229948721	4.40773044400658	4.85592789395559	4.84384763311319	4.67973023679782	4.83075121593586	4.64182475524207	4.38278334329505	4.53701400828202	5.24444876897141	3.6939012982416	4.39289207230635
OTUD6B	0.998348204415378	0.999999999999998	20	19.7937063618638	3.84133204890342	3.32397405730874	0.132200561654695	0.0397718391826835	3.29097617245902	3.52293010401852	3.55756664015687	3.58855899648365	3.57873344715375	4.10540286727536	3.56545439033002	3.69321540061125	2.75407434072466	3.59220394294193	3.75511539201709	1.50133863303369	2.75887867819387
RUNX1T1	0.975186263260048	0.999999999999998	25.4092526690391	24.1420744994455	7.7420573284282	7.53517196146008	0.146511523134292	0.0194436867378277	6.58861640260814	7.04333672113741	7.53665753518092	7.50237854154685	7.61469641472454	7.84712703077109	7.69882634578062	7.73998115519332	7.57541977940528	7.94175654931718	7.70020126021284	7.44478626927729	7.67854798068153
TRIQK	0.906283537788976	0.999999999999998	25.7761732851986	22.2237591707183	4.61150694518027	4.1164456717684	0.150258478643262	0.0365019948334971	3.53159727027803	3.66352600498665	3.55756664015687	4.03413417421114	3.67426847469503	4.10540286727536	4.99803780398874	3.90950400515922	3.86136474113931	4.53701400828202	4.33586880966656	4.98719505433573	4.33419202610786
FAM92A1	0.98944533889769	0.999999999999998	26.7415730337079	12.9100088000107	4.34429472723784	3.73972478029053	0.201303993457807	0.053828558325666	2.64033600250076	3.47284579673509	3.49846963751912	3.33560206018766	3.67426847469503	3.22064484840752	4.23544229164789	3.4386831846105	4.31384059418542	3.8370752836949	4.52040663477835	4.98719505433573	3.5078771483123
RBM12B	0.496057552528194	0.999999999999998	28	15.9739611254808	3.50267807396842	3.19184877770113	0.507729034169975	0.159070516660146	2.64033600250076	2.67722422541305	3.66895932818641	2.74619877384653	3.42240803928072	3.96666854275414	3.06006495025343	2.01560639411193	2.94854067619935	3.53781551448108	2.9983799495207	4.36766445536329	3.56003798665533
TMEM67	0.998912594649602	0.999999999999998	28	0.2797056531785	2.74497931572796	1.57921352930287	0.544211509889583	0.344609199320766	1.42319864145209	-0.143520440799451	0.462441103044927	1.50590524193409	1.09241483609694	0.51737929896833	2.98235672587635	2.94574544803477	2.1085220089596	2.16186572283548	1.06091876692892	2.5159321326168	1.58466238167813
PDP1	0.982393586044927	0.999999999999998	20	7.02801059341438	4.16140126590558	4.07183268588014	0.0170712400183851	0.00419252001134106	3.86047038219009	4.678889239298	4.00246426209102	3.80370988246503	4.30153604157812	3.96666854275414	3.85428228715654	3.69321540061125	3.86136474113931	4.04635264438586	4.12421567253896	4.61445594569446	4.14223831769392
KIAA1429	0.99999765343294	0.999999999999998	28	24.973507805637	6.13981188280676	5.99874521253284	0.0907774051614808	0.0151327322540428	5.61089072399524	6.21428974823334	5.51724041537675	5.85747277607553	6.01590036828987	5.8377457418468	6.67762636546548	5.61542624537946	6.34371930498807	5.90217278694785	6.21187572948746	5.94406867845808	6.14663893196326
DPY19L4	0.998765479242854	0.999999999999998	21.0619469026549	11.9288623929187	4.5405727002953	3.99248865435545	0.209444709204913	0.0524596880134968	3.20094062362623	3.47284579673509	3.08173674319355	4.03413417421114	3.76386819013613	3.70092267343854	4.53665534635202	3.85839522247329	4.81571836295851	4.56447961766476	4.47004547384238	3.89403792357954	4.17605704781205
INTS8	0.49005210851461	0.999999999999998	20	19.8496774585008	1.89863026604532	1.72826867789283	0.805985936423015	0.466354535456665	2.89124287399965	2.4884691538538	2.07493516891244	0.905094964469128	2.06257252893668	2.02204106710039	1.4085329040593	1.81576889026444	-0.143520440799451	2.29899108044487	1.87218373627757	3.2586940424335	-0.143520440799451
TP53INP1	0.977980070492918	0.999999999999998	20	12.2407416971057	5.53648849146478	5.19582784255413	0.216218462771292	0.0416138619914329	4.43502777597932	4.21371556291158	4.87081559635408	5.05796492736838	5.35710435704292	5.2575588437416	5.39284445660884	5.32670911903969	5.65972095661195	5.48004559871701	5.50423413992303	5.11294412218212	5.57931427650992
LOC100506538	0.95155312965163	0.999999999999998	26.7415730337079	16.0242513278196	3.04857311587896	2.37091051062431	0.124018030850058	0.0523081872109132	1.71103526941512	2.01542032766206	1.90330475175511	2.10133703200164	2.19733225499965	1.82192836628953	2.27541680528479	2.34754402297345	2.52924999402144	2.53941719225627	3.1339453810563	3.79743730427262	2.46264350802298
NDUFAF6	0.752786930927363	0.999999999999998	20	16.9500524121645	2.31512027077855	2.20785678212926	0.322923577897386	0.146261107383043	3.60364320864873	2.3839425970785	1.21598860284172	2.52158082318552	2.19733225499965	2.49562260514674	1.81940347023923	2.01560639411193	1.93574332546974	2.01032469787505	2.15321012856942	2.09604651718591	1.93998005919233
PLEKHF2	0.997274996884211	0.999999999999998	20	6.75440830680987e-05	2.87030735130945	2.34157933487397	0.21058708197131	0.0899337805193966	2.89124287399965	2.27124714534911	2.99887537680634	1.92880182208294	2.19733225499965	1.58951860354861	3.51115014086234	1.30708233535689	2.1085220089596	2.29899108044487	2.9983799495207	2.09604651718591	2.34864166163454
GDF6	0.991541169351114	0.999999999999998	22.1052631578947	5.9081755379482	3.8191093392037	3.83720758720122	0.197742753980214	0.0515329831619675	3.73776428051654	4.70081237777989	3.43684806732605	4.37407934610233	3.36629437239615	3.70092267343854	4.01901122964994	3.50664842392458	3.90888873560865	3.74405270049742	3.47770684169965	3.94001617021653	4.10760776228238
UQCRB	0.969955707773158	0.999999999999998	20	8.1554173680418	8.09354035237853	7.89389515547577	0.121275037258056	0.0153631426399084	7.8934244021177	7.96554394081675	7.9070267594962	7.82824849745478	7.48895025334799	7.38032791793761	8.70931064614085	7.65642455750889	8.02962744514888	7.9753976482775	7.81309242696397	8.10750723362879	7.91721214370314
PTDSS1	0.999688954562258	0.999999999999998	28	4.1937826642633	6.81197170750998	6.72963616219295	0.0522222365416494	0.00776003862363816	6.81033808774419	6.59401746101982	6.83694220145672	6.54362312045955	6.72816863563629	6.72947658942809	6.6899010375038	6.84456754518565	6.72184525059085	6.84716126338725	6.82641417042845	6.53697995063569	6.78965758749714
SDC2	0.999857102273786	0.999999999999998	28	0.0929971489393999	8.1029196583608	7.68527220531913	0.174082106262587	0.0226513910778725	6.98909232176507	7.2433050536588	7.38176134619565	7.28694262137867	7.36557178738906	7.73404313104405	8.51775695519699	7.66388555082661	8.1654541221424	7.91266517984023	7.81309242696397	7.82463394331163	7.90465950276723
CPQ	0.0573832792446423	0.999999999999998	24.5360824742268	23.9287822012243	6.44131306443883	6.29152234429242	0.221383814538601	0.035187638606964	6.52510277932742	6.25930536099977	6.2928883060496	5.99511666165739	6.19570701518897	6.41062227997635	6.53522688975618	6.30080492160402	6.16931290335188	6.13981706928384	6.10866859648512	6.44430950514001	6.57829282693221
TSPYL5	0.999986215035755	0.999999999999998	20.2266288951841	7.5466746655487	4.69430452772275	4.21968141003908	0.0485940981860453	0.0115160585513481	3.29097617245902	4.1828929894286	4.0851255432678	3.85283315791918	4.20885241333673	3.96666854275414	4.61598782812392	3.63366742511586	4.88864645050422	4.59143209833646	4.44418992666905	4.18879778979443	4.93739534116234
MTDH	0.998974992467202	0.999999999999998	20	5.45918539234725	9.89207373067361	9.8046057518332	0.0768668222418823	0.00783986875020551	9.82199271958867	10.0330272066158	9.77805075565452	9.82547085792276	9.93911877819806	9.69779983497563	9.61021042121356	9.79776090547456	9.63529410451742	9.98807550796323	9.88218288941053	9.39030808254123	9.94905056767004
LAPTM4B	0.934302214061448	0.999999999999998	23.5643564356436	0.871234091040598	5.26434069977802	4.809374695561	0.31861636328314	0.0662490206007903	5.99264420637665	4.76465111399702	4.6166813682688	4.37407934610233	4.0397785874077	4.52351278243231	4.78571261440192	4.5155542006823	4.98048123198508	5.10310050576473	4.59279810054487	5.40288701193523	5.2064591250642
MATN2	0.952103934212902	0.999999999999998	21.186943620178	5.3695085227145	1.6248882316803	1.14462644657082	0.596961136212302	0.521533586787841	1.06324893145533	2.14899690423414	0.462441103044927	0.905094964469128	0.785179557962153	2.02204106710039	0.425081315842187	2.34754402297345	1.51211075505498	-0.143520440799449	-0.143520440799451	3.46145924654062	0.801518601028342
RPL30	0.650340973674415	0.999999999999998	25.4092526690391	2.256750098483	9.81578236892594	9.50399716936689	0.286382654164118	0.0301328640003367	9.95101719548142	9.11965184854769	8.83433492660066	9.1306305554614	8.96545234069969	9.48976236126593	10.2575618338233	9.27531738323797	9.89111999365249	9.50379651188763	9.09927825750593	10.2729025095169	9.81528083073744
HRSP12	0.482953591778684	0.999999999999998	26.3468634686347	25.4606422076608	3.81633266266836	3.57245629744925	0.490367678755264	0.13726345066989	4.17616442256456	3.36713841463931	2.99887537680634	2.84662369873566	3.57873344715375	3.51427583546381	4.42360012885746	2.94574544803477	4.24143717725195	3.15978458129646	3.06775441097118	3.79743730427262	4.24140530206087
POP1	0.268867525121616	0.999999999999998	26.1538461538462	5.9231676107118	4.64056698026522	4.17379735497428	0.450452208647374	0.107923832984017	4.26771109513986	4.72240735361732	4.34201620904951	4.50277082314858	4.27129829219267	4.10540286727536	3.80998363214609	4.54817296145162	4.34872375452333	4.92384847696687	4.15642018743885	2.93459505730769	3.33902466952957
NIPAL2	0.993486489187803	0.999999999999998	26.3468634686347	15.2919805876631	4.90743722052578	4.4772713928956	0.100293118471525	0.0224005001418201	3.3757213386809	4.24389337608239	3.66895932818641	4.19517393172736	4.57345280769897	4.55613885539236	5.01764792664846	3.85839522247329	5.40184451374698	4.71912221599087	4.56906894003884	5.40288701193523	4.63096978027756
STK3	0.942542292907726	0.999999999999998	26.3468634686347	10.7444475561612	4.85505110440925	4.5792813458904	0.225029028006257	0.0491406862800002	3.3757213386809	4.51532394334123	4.12474538626086	4.75617138785149	5.18936137156865	4.10540286727536	4.66655176842668	4.83925687281643	4.71236615357986	4.79064128362205	5.01780482228381	4.64253551967132	4.8352679146781
OSR2	0.993072449054327	0.999999999999998	20	8.104153104129	5.37651588532283	4.79583917111489	0.109273138250744	0.0227849880598355	4.31139432187982	3.47284579673509	4.58862107668889	4.70358126859789	4.69233180865212	4.94906319064362	5.36249318194323	4.91624503596396	5.80495737620799	4.94490120598952	4.27849737111353	5.30086376176349	5.06922002111848
VPS13B	0.919003637438254	0.999999999999998	22.8115015974441	8.9312749008602	3.88063609590218	3.62359385337456	0.378874656215853	0.104557704739182	2.33641017656604	3.61816622959457	3.91477737687744	4.11689988022323	3.18353444180658	3.86616507428831	3.51115014086234	4.37716256908466	3.27301467521771	4.08479714715074	3.91425220626141	3.10572651214877	3.5078771483123
COX6C	0.733529956084387	0.999999999999998	27.148288973384	27.0147297391569	8.98737195994977	8.63646806282561	0.301231671152526	0.0348790349204361	8.67771024419885	8.28869021327958	8.58731703006355	8.23723098216696	8.12213491921894	8.5504529048661	9.46867042766994	8.65505710544149	8.78436969616739	8.6813077289472	8.40032608735908	8.82021461540635	8.86482796979941
POLR2K	0.802257280919442	0.999999999999998	23.5643564356436	21.9456858254061	5.2554487423267	4.97612962517638	0.340602768920818	0.0684473264517794	5.52072541383727	4.56397931320606	4.50100900026204	4.80691168887618	4.8843677746454	4.84728119104169	6.15617779098019	4.41302480532045	5.0876189506075	4.90248397789108	4.90859513536601	5.46710269160028	4.97630449378692
RNF19A	0.467131367671506	0.999999999999998	28	12.4307199675124	4.8712909786056	4.58914676763866	0.353241018723992	0.0769731360990557	4.22266377745973	4.51532394334123	5.12639101366367	4.50277082314858	4.99951690215701	4.61925760472811	4.64149130915756	3.95886398894441	4.34872375452333	4.45133321886297	5.38698298300282	4.55660205905465	4.63096978027756
PABPC1	0.898250854870084	0.999999999999998	26.9433962264151	20.2506264658143	9.68113323952975	9.60383573825392	0.0846927530663459	0.00881863823732412	9.25603101449937	9.61281524393162	9.20388620545844	9.67993672809128	9.5899184786846	9.46956546326435	9.99112887866333	9.37414408606035	9.5758064747693	9.62858614609288	9.75124207685457	9.88930933548603	9.80112780494039
YWHAZ	0.825468640623837	0.999999999999998	24.3686006825939	9.26828414043177	7.2727374229227	7.12213768782129	0.0947625816960136	0.0133053566007374	7.12382445342782	7.19777940895493	7.55127034744952	7.1706726942961	7.16637612777126	7.13784567184108	7.44007962084511	7.10241568825951	7.13044871310258	7.1259244478202	6.89004405560464	6.529480755995	6.95948452353957
ZNF706	0.9999998577292	0.999999999999998	28	0.0808693745625	4.47147208407775	4.0073826138611	0.213329933392202	0.0532342314043878	3.73776428051654	3.3112308250675	4.0851255432678	3.52935520199513	3.36629437239615	4.61925760472811	4.56358714044379	3.80540915673435	5.02429560480914	4.04635264438586	4.15642018743885	4.1105422620198	3.61037856315186
NCALD	0.831281831170701	0.999999999999998	27.5675675675676	20.4323648883493	4.77198356154864	3.31507462049812	0.00920478121186661	0.00277664374580006	0.582526808842221	2.58593146268527	1.70846403003501	3.58855899648365	3.04741665279181	3.44627883810998	3.27084645848653	3.1294151581864	4.04273290628995	3.8370752836949	4.61614327574541	4.4652239950331	4.77033074118846
RRM2B	0.979655636057448	0.999999999999998	22.5236593059937	17.2955576485648	5.00404739454828	4.74311982292706	0.11485681193393	0.024215456539542	4.75277272432158	4.84559961847333	3.61433781717338	4.37407934610233	4.49712005990569	4.92428293429287	5.09352683216845	4.41302480532045	5.20649178178151	5.15822175262662	4.54494295097734	5.43535210962818	4.74801883090278
UBR5	0.697786859348353	0.999999999999998	26.542750929368	15.675414375147	6.12743175977899	5.9135035225482	0.183111268709831	0.0309649377922287	5.62826676942901	5.71910030796007	5.95107610027066	5.86945817847246	6.45307714365963	5.85095479086485	5.85198924566692	5.552506377751	6.07871212185509	5.86951372528873	6.17304946790885	5.75123088184194	6.14663893196326
KLF10	0.955960688045648	0.999999999999998	25.4092526690391	20.0436547282195	3.17138436343716	3.01272259567459	0.235146169801547	0.0780510526057557	2.4963616630001	2.27124714534911	2.81734458536236	2.39463190557124	2.89710542956264	3.13684580489291	4.01901122964994	1.30708233535689	3.70860954253535	3.23007473228743	3.62306855642844	3.6939012982416	3.61037856315186
AZIN1	0.429465293572198	0.999999999999998	20.3418803418803	4.1263075367119	5.43160009506999	5.19700185072626	0.325085848292771	0.0625525750481195	5.62826676942901	5.54824615309164	5.12639101366367	4.97164289325124	4.6221860535511	5.37193540127842	5.90559929093618	4.86537875338036	5.33382833106657	5.02616819624765	5.06945827331606	5.58754711540934	5.05110948851212
ATP6V1C1	0.770283928426866	0.999999999999998	24.7058823529412	24.213701980068	4.46598996511692	4.39353969256417	0.186287240302935	0.0424002634181766	4.31139432187982	4.56397931320606	4.16330619285761	3.85283315791918	4.44389126719673	4.52351278243231	4.53665534635202	4.183120787579	4.54197211034999	4.45133321886297	4.15642018743885	4.69710644706907	4.81394531332539
BAALC	0.959694277077691	0.999999999999998	24.7058823529412	19.8852631609925	1.92116846932991	1.6228524722321	0.396289389449488	0.244193108264748	2.15648770427259	2.14899690423414	0.887864606319974	1.73279380758633	1.74816308116002	2.35435931863585	1.14882340089015	2.01560639411193	0.909802950441355	0.846163100220631	2.15321012856942	0.901633503219221	2.22485245687511
FZD6	0.971333999761976	0.999999999999998	24.8780487804878	3.5486603648106	5.0629713541443	5.07167336005575	0.15662771358511	0.0308828472311923	5.42454707909605	5.43509301508681	5.23898908933959	4.67654939448146	5.12318131608796	4.67973023679782	5.25093423424711	4.7010437800831	5.48258940112255	4.71912221599087	5.01780482228381	5.15253734604353	5.06922002111848
CTHRC1	0.999987105623302	0.999999999999998	20	6.75440830680987e-05	8.1285014448858	7.72949425751593	0.0402452980620738	0.0052067181527356	8.11297616240005	8.08912892315355	7.93236670962559	7.87655702276408	7.7606012769925	7.87971542139614	7.65567204114889	7.37663522211412	7.67498983007488	7.52237410738497	7.45362134640698	7.65581166184896	7.51309958557699
SLC25A32	0.6809370063631	0.999999999999998	20	14.9983834953276	4.61630507112357	4.30474860232946	0.348307507512459	0.0809123922646673	5.16361491259049	4.49036674997341	4.27316527071304	4.19517393172736	4.4707511367458	4.58804338779493	4.01901122964994	4.30264756994767	4.62968328683629	4.66939397549646	4.36372105253078	3.79743730427262	2.46264350802298
DCAF13	0.994860718499918	0.999999999999998	20.5763688760807	6.8471947037555	4.28266184723306	4.06180721540955	0.147848935502639	0.0363997914380905	4.17616442256456	5.1780837522713	3.91477737687744	3.99089985494899	3.57873344715375	3.70092267343854	3.93899660502575	3.4386831846105	4.34872375452333	3.9662466657125	4.05756628710794	4.43343158087159	4.20910114478393
LRP12	0.559483384380326	0.999999999999998	22.6666666666667	3.0678196568809	5.55796122354132	5.49635929254875	0.195467093073369	0.0355630122904007	5.80674696591307	5.48648186369492	5.48715677344136	5.17847414022196	5.25263826964038	5.35349130976617	5.90559929093618	5.28860632933278	5.46679791213507	5.5910460211266	5.2887067915341	5.87473967315378	5.73489989232062
ZFPM2	0.959598070142903	0.999999999999998	27.3563218390805	15.8848805338179	2.68181524163743	2.36478888991865	0.317701488884706	0.134346659965759	3.67226176510465	2.14899690423414	2.99887537680634	3.11173089526495	1.74816308116002	3.13684580489291	2.90022340435849	2.01560639411193	2.64603721909324	2.16186572283548	1.52283982329397	-0.143520440799451	2.75887867819387
OXR1	0.791387513370647	0.999999999999998	24.8780487804878	19.9954858573544	5.46056915714118	5.17370378672657	0.343598143653209	0.066412411266128	5.03922941667004	5.254186304561	4.58862107668889	5.03686379013122	5.071474600657	5.39014666826265	6.06487797136818	4.05278935487811	5.20649178178151	5.21131424949982	5.11932610025956	5.61615013183906	5.71202882431436
ANGPT1	0.570437222772499	0.999999999999998	28	12.5197230551718	6.85919075383473	6.64078200939768	0.288350265113443	0.0434211309308731	5.48301995243764	6.97301350264638	6.68620796417835	6.67234713510158	6.9108912471734	6.63337025957192	6.86249215710611	6.28153412736161	6.3946852395928	6.65613586017959	6.88043565423552	7.23948826014448	6.90001654509117
EIF3E	0.936558181304912	0.999999999999998	28	24.1194668761384	6.31007356348339	5.86769164162034	0.25448075289335	0.0433698238483227	5.06497926185136	5.52385681895796	5.06661527195544	5.56494535828466	5.54576073185285	6.14708994531738	7.1514366971556	5.41778308625025	5.97088549469083	6.21972638819966	5.88668729848854	6.3106933507109	6.15514232475192
EMC2	0.440275172727594	0.999999999999998	28	25.1724771448569	6.46869034580542	5.89248842765796	0.535163390011168	0.0908212882522156	6.25001272148519	5.19362880787746	5.84832193135706	4.87982531402212	5.46790801324951	6.02420556192562	6.87866784954816	6.01603551633719	6.36942731910885	5.46555024124054	5.61266812925286	6.16342730554167	5.9159237476824
NUDCD1	0.999985196630434	0.999999999999998	26.9433962264151	1.2661947836301	2.97018166570441	2.617047276186	0.168415822483833	0.0643533741313519	3.00202837448678	1.51921728001272	2.60963926319416	2.10133703200164	2.43410891128802	2.49562260514674	2.81313041704593	2.48867022751489	3.653872382864	2.42420674833883	2.01952887580887	3.84654599136018	2.56829290621462
ENY2	0.995073501402751	0.999999999999998	20	3.8443733388742	6.70250587579919	6.60859947622754	0.121122428128368	0.0183280025615216	6.51579676719679	6.68481570254001	6.58331833415762	6.51338819730381	6.62433841808268	6.33742950214498	7.23338837826543	6.3385910591807	6.58956122138703	6.52247534207439	6.81637099598707	6.60277424296035	6.74529104783141
EBAG9	0.999944891053646	0.999999999999998	25.4092526690391	23.5144414815085	4.56718816524007	4.30227788725609	0.0938345797366954	0.0218104413977177	4.17616442256456	4.58770517571107	4.58862107668889	4.1565676899979	4.6221860535511	4.19099460843418	4.71540337591055	4.81265328611887	3.70860954253535	4.56447961766476	5.15163873234604	2.09604651718591	4.52997301231483
SYBU	0.988012079252287	0.999999999999998	28	0.0580571441716984	4.21432160114988	3.80865034327742	0.0937956165069766	0.0246269959311265	3.73776428051654	2.4884691538538	3.16009634607525	3.75285483679982	3.71976380329509	4.06062423545985	4.0948203162092	3.75040262243669	4.93529443601445	3.48129608737841	3.83687689059287	4.40092274564187	4.03574840732832
TRPS1	0.577161147861834	0.999999999999998	20.9384164222874	11.5828841910434	7.15585011373656	6.85435354931643	0.313289852781323	0.0457066958287506	6.56173791949958	6.68481570254001	6.86060164061675	6.95702959055761	6.96384658269562	6.82628194871406	6.37721720318556	7.03496960045643	6.99387705085319	7.26634579249323	7.28543661087904	5.80191012125535	7.03052990236455
EIF3H	0.985597621176111	0.999999999999998	24.3686006825939	23.6313341063799	6.76816004979927	6.33197291314336	0.153392310602346	0.0242250421324368	5.96555787477383	6.19124402068622	5.98376307860373	5.91642822601757	6.01590036828987	6.25038949863895	6.9104851033162	6.08435183888348	6.60407100370672	6.40584747257614	6.41187662027289	7.16884161417271	6.53333773685853
UTP23	0.625316478675577	0.999999999999998	24.2033898305085	20.3803925111094	4.30926018917335	3.97435521722524	0.280576455562478	0.0705967232990229	3.53159727027803	3.3112308250675	2.60963926319416	4.1565676899979	4.20885241333673	4.14883338965195	4.23544229164789	4.26389528212514	3.90888873560865	4.39124842960428	4.27849737111353	5.11294412218212	3.65902164918156
RAD21	0.633604611093073	0.999999999999998	20	19.4306560159765	7.34225510187979	7.14561707216899	0.152217155510482	0.0213021708234748	7.19551736076799	7.29466391769253	7.18497318452756	7.1706726942961	7.41826748219937	7.16982149057374	7.43644168628855	6.88343370402019	6.68136671024885	7.05991351449878	7.36682651914679	7.10972273414436	6.95462141887161
AARD	0.887659844519297	0.999999999999998	28	11.2641729376357	0.961515289854364	1.19890550199666	0.232921436860967	0.194278395147124	1.06324893145533	0.756789655758662	1.21598860284172	-0.143520440799451	2.06257252893668	0.51737929896833	0.425081315842187	-0.143520440799451	1.24216323226917	1.16601902113582	1.70806010811987	2.93459505730769	3.00452669152509
MED30	0.922372116408562	0.999999999999998	26.9433962264151	1.1191981451283	2.67592784076077	2.42113956648014	0.0431049568057204	0.0178035820001845	1.71103526941512	2.14899690423414	1.21598860284172	2.39463190557124	2.19733225499965	2.35435931863585	2.81313041704593	2.34754402297345	2.94854067619935	2.29899108044487	2.38831796563621	3.63920666911754	3.00452669152509
EXT1	0.984506388896842	0.999999999999998	24.3686006825939	6.75440830680987e-05	6.86036775631359	6.63790459714106	0.0690102011134817	0.0103963833923139	6.80270592649326	6.95488372881138	6.75725422444566	6.77785829882938	6.57567906251078	6.89803335904991	6.57547764831392	6.46355394175866	6.66761748323292	6.49419030679136	6.18870558270557	6.529480755995	6.66420693578266
TNFRSF11B	0.999803006244077	0.999999999999998	28	12.541173290732	6.18075780875025	5.61185017652495	0.271927858907525	0.0484560083312687	5.11513987598251	6.10344633848177	6.01572584975382	6.18930387644976	6.10432117322701	5.85095479086485	6.16499786370879	5.08135593590275	5.33382833106657	5.34402529132388	5.25935281090654	5.6441970690215	4.97630449378692
NOV	0.987291515345305	0.999999999999998	28	6.75440830680987e-05	2.99561150377792	1.79579312925989	0.2352548783521	0.131003329124584	2.89124287399965	3.06303490458767	2.22830114491012	2.52158082318552	1.91391589484556	1.31234202902532	1.81940347023923	0.514339724258071	1.73942091399827	1.16601902113582	2.01952887580887	1.50133863303369	0.801518601028342
ENPP2	0.996548817823792	0.999999999999998	20	7.73016253834859e-05	5.84952535673809	5.46520240571737	0.105848266407017	0.0193676754398493	5.77589551115307	6.00115010649544	5.63166865891182	5.93935197013719	5.28326550947977	5.69854398129528	5.52203733325932	4.78554989297214	5.14827935619831	5.22858626005914	5.21417066958132	5.69870635517426	5.17335375843161
TAF2	0.665305764582833	0.999999999999998	24.2033898305085	16.0976357981153	5.56734872184866	5.39641712761978	0.206274693008809	0.0382243789037471	4.58494081229941	5.57223002089405	5.0042553623499	5.62273501636346	5.63157795522299	5.42589373346295	5.49431101307332	4.94102107394079	5.89030560001717	5.76685154597486	5.56547838765639	5.49816953292036	5.06922002111848
DSCC1	0.706418981155239	0.999999999999998	20.458452722063	9.7295134676437	4.02868183344727	3.80024827271257	0.300938067303246	0.079189054426815	3.53159727027803	3.61816622959457	4.23746707932697	3.85283315791918	3.57873344715375	3.51427583546381	3.71708422708717	4.22407326752182	3.76134561642705	4.32855209446237	2.92550023260163	4.15020055876778	3.79582230783376
DEPTOR	0.982375982268308	0.999999999999998	28	0.1494607829598	7.26350511684967	6.65316553451403	0.313356452791991	0.0470988510907206	6.40926128830676	5.35440556934159	6.31017502021423	6.13075746234729	6.31167120491351	6.81284399260366	7.51443077322012	6.88343370402019	7.32255496168179	7.01084234961502	6.58749699233957	6.60277424296035	7.05345493361497
COL14A1	0.619706254601194	0.999999999999998	26.7415730337079	19.0118693593303	3.9416538353418	3.59177836226958	0.492315566884936	0.137067356955135	3.53159727027803	3.19246363440555	3.23441823375892	4.1565676899979	3.30790952732165	4.27179152884952	3.93899660502575	3.29232050820414	3.27301467521771	3.0080128741087	3.1339453810563	4.82513329003884	3.45375945619298
MRPL13	0.511326505819585	0.999999999999998	27.7821011673152	26.614329873352	5.71544382644776	5.35320173574209	0.439712446301267	0.0821400851317462	5.77589551115307	5.16236937238564	4.64420628606464	4.78176459706577	5.03594433665843	5.37193540127842	6.2912100355053	4.98933209326865	5.95964598829043	5.15822175262662	5.03522893506113	5.54355035148802	5.51470226188475
SNTB1	0.40552001021026	0.999999999999998	28	26.9795929180332	4.40527805042336	3.83327033943881	0.570231481914474	0.1487584833367	4.78411725831153	3.57133387281287	2.99887537680634	3.4676175105857	3.47642062989033	3.70092267343854	4.66655176842668	4.22407326752182	4.48038798607679	2.83837705331068	3.87608321504563	3.84654599136018	3.45375945619298
HAS2	0.943516762990962	0.999999999999998	28	7.19735099855451	2.58828837026748	1.7754070246785	0.383093013283585	0.215777569852163	1.71103526941512	2.99368862975869	3.23441823375892	1.73279380758633	2.32057264605317	0.968937302679329	1.14882340089015	1.30708233535689	1.73942091399827	1.42767032230095	1.06091876692892	2.63252583621241	1.11219870666246
HAS2-AS1	0.810542018027142	0.999999999999998	20	6.75440830680987e-05	2.73298645142741	2.16459928717145	0.362508666691955	0.167471489453208	2.64033600250076	2.4884691538538	3.23441823375892	1.23655260025051	2.43410891128802	2.49562260514674	1.62854569468563	2.19110081923994	1.51211075505498	1.42767032230095	2.59042659588997	3.32949650311655	1.11219870666246
ZHX2	0.998790475824836	0.999999999999998	24.7058823529412	16.2238510766719	3.70983448250748	3.31846168463587	0.145690838338216	0.0439031250572364	3.29097617245902	2.58593146268527	2.81734458536236	3.11173089526495	3.11708028563462	3.64135032150905	2.98235672587635	3.1294151581864	4.31384059418542	2.92568680614636	3.06775441097118	5.1910729371762	2.92719996252848
DERL1	0.865232645903896	0.999999999999998	28	0.9679600846525	6.41108719780415	6.03728900279065	0.290633462037886	0.0481397299190986	6.21593945813036	5.76143960474435	5.48715677344136	5.84538696846231	5.59542236004774	6.0124973033121	6.18247787163389	6.40242507693263	6.42768897914082	6.34379615316485	5.76664325641177	6.26626653624636	6.04963619112603
TBC1D31	0.994367186842995	0.999999999999998	20	19.8639358812492	1.7677190637821	1.64366641057702	0.332311501858158	0.202176974427249	1.95088608908088	2.01542032766206	1.90330475175511	1.50590524193409	1.09241483609694	2.49562260514674	1.14882340089015	2.01560639411193	-0.143520440799451	2.92568680614636	1.31028805731468	1.92369133448973	1.36768543616546
C8orf76	0.887376485614044	0.999999999999998	28	27.9684758909402	4.08440929609965	3.7067789241312	0.289977807530929	0.0782290537056765	3.73776428051654	3.3112308250675	3.82141401392629	3.1902783838917	3.52848382403481	4.01441111349051	3.56545439033002	4.183120787579	4.41605735334698	3.36114676775898	3.57622334719578	3.46145924654062	3.8386842395121
ZHX1	0.999998268029033	0.999999999999998	20	8.4264091030168	5.59580635942466	5.37332951841024	0.0796826607534398	0.0148292898249454	4.72073203428127	5.38180586830544	5.22082248671029	5.09926329062778	5.328020726673	5.08942062558877	5.99734633148227	4.94102107394079	5.98203811469497	5.5910460211266	5.06945827331606	6.09394878597845	5.36146748444906
ATAD2	0.999540919692838	0.999999999999998	28	14.9686639246186	4.33778654574316	3.99155771552778	0.23373005526626	0.0585561006313435	3.80042150953483	4.15139750193239	4.12474538626086	4.26941885503378	4.57345280769897	3.91729181199038	4.39389567744563	3.50664842392458	3.76134561642705	3.59220394294193	4.36372105253078	3.32949650311655	4.20910114478393
WDYHV1	0.580675175827982	0.999999999999998	20	12.2633533634064	2.86482523793405	2.72261758608695	0.374846153648918	0.137678591207391	2.15648770427259	2.4884691538538	2.71722662670384	3.1902783838917	2.89710542956264	0.968937302679329	2.51502018569808	3.04050120844427	3.0367527792678	2.53941719225627	2.01952887580887	4.02779726697213	3.27804359069837
FBXO32	0.574331820060855	0.999999999999998	25.7761732851986	25.648291827376	8.23013904991696	8.03422615030616	0.126867899253873	0.0157909295656357	8.25397394528285	8.69996446498185	8.57842701509717	8.04981970065915	7.95860572378625	8.14932927292364	8.44720150021067	7.92522542156707	8.32505350081763	7.76659515106712	7.81561550493196	6.69950564437352	7.78921624069439
FAM91A1	0.993915243008141	0.999999999999998	23.257328990228	5.26347059187501e-05	4.38608908316993	4.21049669532996	0.0774368344500565	0.0183913775626388	4.39498239493704	4.1828929894286	4.69772908428942	4.4073443263715	3.9661810191542	4.27179152884952	4.762654837065	4.05278935487811	3.90888873560865	4.04635264438586	4.09127582775422	3.52317389574794	4.52997301231483
TMEM65	0.490721039434229	0.999999999999998	27.5675675675676	15.5189422689192	4.40128374797319	3.81863360177327	0.474455881588656	0.124247553200268	3.00202837448678	3.83192092219481	3.55756664015687	4.50277082314858	4.27129829219267	4.31055413794381	3.56545439033002	2.61721307683589	4.31384059418542	3.79131360498937	4.0230502176977	3.84654599136018	4.14223831769392
TRMT12	0.999944111733147	0.999999999999998	25.0526315789474	9.7141634331251	4.05621688174107	3.82168068534837	0.220219894265193	0.0576238342228527	2.89124287399965	4.3308146503587	3.37247657252197	4.1565676899979	3.62729160570052	3.29984246998469	4.61598782812392	3.80540915673435	3.653872382864	4.26300683880471	4.54494295097734	3.18423670285288	3.8386842395121
RNF139	0.365736490642973	0.999999999999998	28	12.5666131495928	4.80142351595184	4.55784964078669	0.301161113558668	0.0660752629625332	4.17616442256456	4.7853180158975	4.64420628606464	4.73011594639154	4.75922453901045	4.7090418234813	4.4527052970143	3.80540915673435	4.41605735334698	4.71912221599087	4.4954457921705	5.13287655406598	4.6789348594259
TATDN1	0.849259109161408	0.999999999999998	20	11.6508884064157	4.75665720929405	4.33487800206012	0.126162353556219	0.0291040148064746	4.72073203428127	3.94645574209781	3.72158804727072	4.47165808077917	4.6221860535511	4.06062423545985	4.8744262464013	4.54817296145162	4.34872375452333	5.24565393324805	3.98768807778085	3.58235650059424	4.07212544487134
NDUFB9	0.999731845626587	0.999999999999998	20	7.9999324559169	7.37893522780955	7.30583517931173	0.0618109024059282	0.00846048410467306	6.84790475577204	7.5783872330554	7.49569195148569	7.18991714320162	7.17864702645169	7.25675066445336	7.49357568752757	7.22348687312182	7.13044871310258	7.54667832256911	7.45037787431661	7.15915517414204	7.45574338139784
SQLE	0.899673190837753	0.999999999999998	27.148288973384	4.967297212303	4.28397873822869	4.12920809755018	0.296815788319835	0.0718820125573066	4.95910184858	4.95909504066772	3.91477737687744	3.85283315791918	3.84822714059583	3.96666854275414	3.89726115447943	3.75040262243669	4.27809304482578	4.56447961766476	4.12421567253896	2.74039734105801	4.87699036212033
KIAA0196	0.99738465950559	0.999999999999998	28	0.120892362598202	4.39189201654485	4.00137999835769	0.230675155113338	0.0576488999315274	4.68796356145444	3.36713841463931	3.08173674319355	4.64900133513236	3.80666416943682	3.37491780423953	4.71540337591055	4.26389528212514	4.31384059418542	3.8370752836949	3.87608321504563	3.98457424814846	3.92076720731247
NSMCE2	0.977714519805729	0.999999999999998	27.148288973384	13.8370804786361	5.55088549834744	5.0612339756074	0.19285735786004	0.0381048097735682	4.22266377745973	4.70081237777989	5.10673967674967	4.85592789395559	4.75922453901045	5.63887126512216	4.30092637797668	4.67173809544958	5.779615150129	5.66902821041246	4.98231228013861	5.8265974062891	5.36146748444906
TRIB1	0.999751459748078	0.999999999999998	20	8.11615443509233e-05	3.04828513676185	2.51530400602247	0.265907386410491	0.105715804441062	3.45576348244391	2.01542032766206	3.30509820564804	2.94051074867347	2.97421773088383	1.31234202902532	2.51502018569808	2.84432592133846	1.73942091399827	1.84097707400254	2.38831796563621	2.3890806519387	2.84549271481279
MYC	0.978275361644503	0.999999999999998	25.7761732851986	19.9073277488545	1.60967798057249	1.70758420299721	0.167103372328938	0.0978595210916285	3.29097617245902	1.86820236565801	1.90330475175511	1.23655260025051	2.06257252893668	0.968937302679329	1.98793681516257	1.58373044771156	0.909802950441355	1.6490739992788	1.70806010811987	0.471701165962943	2.56829290621462
FAM49B	0.903984475957294	0.999999999999998	20	11.5472615999952	5.00081064239477	4.92575382910252	0.220695497456588	0.0448044106777458	5.48301995243764	4.53985673336913	5.25692977755353	5.05796492736838	5.15665079129106	4.89906959356986	4.64149130915756	4.98933209326865	5.24403478542324	4.64387194471312	4.70592030040057	4.26302604750136	4.89740766289097
ASAP1	0.865843709664343	0.999999999999998	28	6.75440830680987e-05	7.52784423466712	7.29454952292814	0.0463783669867417	0.00635794805984465	7.54111307242085	7.47404499788916	7.41409963344606	7.52528671904312	7.28462704863793	7.06035828752074	7.25420264310267	7.08028216365004	7.25059862500658	7.40193643328513	7.11564801506064	7.37536944482416	7.0804926034299
EFR3A	0.999800842097898	0.999999999999998	20	8.13989563895123	7.47144233223114	7.30852308570666	0.0073803599240113	0.00100982918675391	7.26381560759357	7.66457679011411	7.47284689566972	7.43944978476689	7.33300502503266	7.3340423313228	7.37315054569968	7.31636561433787	7.02116443155006	7.1442429495582	7.50767312427994	7.03224548804553	7.111409159865
LRRC6	0.997281948477213	0.999999999999998	20	4.1668674414453	3.51248587582067	2.98328081926855	0.287315664626172	0.0963086219609112	1.42319864145209	3.94645574209781	2.81734458536236	3.02865939983305	2.72929247958693	3.13684580489291	4.0948203162092	3.36735712870923	2.52924999402144	3.53781551448108	2.76766945867473	3.02269673485452	2.84549271481279
PHF20L1	0.998540273789666	0.999999999999998	28	4.75124810031985	7.07643288914889	6.89955802008117	0.0544832200764632	0.00789662467043392	6.86998400761191	7.4353392956817	6.91245801967337	7.0282553310764	6.92552744987839	6.72947658942809	6.92093680911248	6.64036835135296	6.6881924963934	7.03558655750156	6.99171696419785	6.50674640936803	7.03052990236455
SLA	0.745226958534819	0.999999999999998	20	12.2417032175576	2.68936628649002	2.36278253083099	0.350443176680789	0.148317998845851	2.15648770427259	1.51921728001272	2.91096329650799	2.63825682913631	1.56086457621037	1.58951860354861	2.40018696764644	2.48867022751489	2.75407434072466	2.42420674833883	2.84874210513943	1.72791571065411	3.21437071331675
WISP1	0.881117240553684	0.999999999999998	23.257328990228	20.3082008420817	7.44733053685825	7.41672334568875	0.0637201144533122	0.008591410449515	7.44632966557402	7.29105544816319	7.2082117976309	7.32225352858499	7.58119439356666	7.3848758399903	7.40700316766767	7.3946843246262	7.58642269477649	7.3555222463999	7.48882640616244	7.66268360760158	7.33370070149212
NDRG1	0.648508643774919	0.999999999999998	20.3418803418803	11.8447474035785	9.23650114697366	9.09396557100695	0.115518643752808	0.0127027799754488	8.87983506390021	8.70810527779635	9.13522509672022	8.98674791899622	9.24953753731386	9.2365580138227	8.97056772172166	9.17183875138218	9.32630114959116	9.21950785291153	9.08888640045141	9.02474233398753	9.06310600465369
ST3GAL1	0.668757901661003	0.999999999999998	27.7821011673152	15.9486573569871	6.40055482807224	6.2477426841919	0.125366584206811	0.0200659006850609	6.21593945813036	6.13599432077974	6.25768078582523	6.36042717904366	6.43272978658221	6.40167369416362	6.13837421093225	6.29120170043992	5.95964598829043	6.29544094373082	6.29378453583154	6.17308520001324	6.29252128874769
ZFAT	0.999931235519953	0.999999999999998	20	12.1772115383098	2.7327631942988	2.53690992426466	0.09308392321854	0.0366918518975486	1.42319864145209	2.58593146268527	3.55756664015687	2.63825682913631	1.74816308116002	2.85156969984005	3.33477775636362	2.01560639411193	1.51211075505498	3.36114676775898	2.76766945867473	2.09604651718591	3.21437071331675
KHDRBS3	0.901335993576323	0.999999999999998	25.5913978494624	24.5745296049024	3.67567545729879	3.44620417871559	0.352419490081203	0.10226309057885	3.73776428051654	3.83192092219481	2.60963926319416	3.52935520199513	2.63744882352415	3.51427583546381	4.39389567744563	3.04050120844427	3.47597505283575	3.42247183814663	3.62306855642844	3.02269673485452	4.03574840732832
TRAPPC9	0.656253020742374	0.999999999999998	28	16.6410875433545	4.6253932890689	4.49173642777804	0.193942335705909	0.0431775859568519	3.67226176510465	3.87111824388375	4.00246426209102	4.59227507177001	4.5484546363037	4.82067274062116	4.13128154556787	4.72976600609185	4.51150862739519	4.69447234541376	4.74879715341259	4.72363686800356	5.36146748444906
CHRAC1	0.270421452554735	0.999999999999998	28	22.5606312805084	4.94451069166187	4.38265474513557	0.526358271871987	0.120100327879171	3.80042150953483	4.21371556291158	4.16330619285761	3.9463297675552	4.6459489472192	4.97342498973134	5.01764792664846	4.58007050149038	4.1255265700587	3.92446151367011	3.37196670697674	4.98719505433573	4.72535642956541
AGO2	0.0939389656289112	0.999999999999998	28	11.7349530437466	4.20367049252655	3.75744179213344	0.560489828308579	0.149167933747375	3.3757213386809	3.61816622959457	4.00246426209102	4.43985955343778	4.36017420461301	3.22064484840752	3.20395022681449	3.21316596841446	3.59697626358914	3.8370752836949	4.4954457921705	3.89403792357954	4.10760776228238
PTK2	0.0767273757579514	0.999999999999998	23.8795986622074	20.0219221493488	4.90328013183532	4.65439235952354	0.367163840871417	0.0788854510987129	4.47399155838348	4.56397931320606	4.12474538626086	4.4073443263715	4.82315263910432	4.97342498973134	4.83075121593586	4.34038610222448	4.34872375452333	4.59143209833646	5.15163873234604	5.30086376176349	4.77033074118846
DENND3	0.500931545079633	0.999999999999998	20.9384164222874	8.3239940272788	3.10298611595526	2.36854184133654	0.535511219720343	0.226093206535107	1.06324893145533	2.27124714534911	2.4933774635741	2.2554248973201	2.53935836099602	2.49562260514674	2.62138316125893	3.29232050820414	3.27301467521771	2.29899108044487	2.01952887580887	1.23242524143582	2.92719996252848
SLC45A4	0.527509895434354	0.999999999999998	23.7209302325581	19.4536757667124	2.94163053482428	2.34033205034323	0.885346479577417	0.378299514997273	3.00202837448678	2.27124714534911	1.90330475175511	2.52158082318552	2.63744882352415	3.13684580489291	2.40018696764644	2.01560639411193	-0.143520440799451	3.0080128741087	1.87218373627757	3.39698617160608	2.75887867819387
JRK	0.992612297825747	0.999999999999998	23.7209302325581	0.558071990800698	5.26961201254342	4.34325661309077	0.22650235162263	0.0521503497951149	4.39498239493704	4.30241882171327	3.95928691716815	3.75285483679982	4.10980318728372	4.14883338965195	3.85428228715654	4.41302480532045	4.60103467201475	4.42160360005542	4.2489327758559	5.3356793402056	5.17335375843161
THEM6	0.878655635659471	0.999999999999998	28	27.3744416192976	3.60184440415604	3.07664413226103	0.249210791446026	0.0810008505152921	3.3757213386809	2.01542032766206	2.71722662670384	3.02865939983305	3.30790952732165	3.13684580489291	3.3959958239875	3.80540915673435	3.41144286952058	2.64610369390144	2.01952887580887	4.02779726697213	2.92719996252848
LYNX1	0.928135452224824	0.999999999999998	20	11.8894143721073	3.78283203867574	3.48548445841778	0.345720316091807	0.0991885978021963	4.07841265792553	3.12920021554634	3.43684806732605	3.4676175105857	3.62729160570052	3.29984246998469	2.62138316125893	4.30264756994767	3.47597505283575	3.69519099912841	3.06775441097118	2.63252583621241	4.03574840732832
LY6E	0.999998886012789	0.999999999999998	28	7.6597503262594	6.21626733117986	6.0175670512867	0.0345528645409812	0.00574199909140904	6.09617361904751	5.89104306521747	5.95107610027066	5.6918615591714	5.79989730721352	6.14708994531738	5.85198924566692	6.22212740920796	6.475820726829	5.9653532751802	5.90575825971091	6.63107987917145	5.62899808373678
C8orf31	0.981407539188389	0.999999999999998	20	11.8394700386361	3.20900258225043	2.70571192082464	0.546431196590015	0.201954684230935	2.77123714864806	2.4884691538538	2.71722662670384	2.63825682913631	3.30790952732165	2.62427915542333	1.98793681516257	3.57155536281948	3.27301467521771	2.16186572283548	3.52780584876973	-0.143520440799451	3.56003798665533
ZFP41	0.361158336595587	0.999999999999998	28	12.6465833086175	3.72437975488296	3.72211438707139	0.316292621210979	0.0849765988680005	2.89124287399965	3.52293010401852	3.61433781717338	3.64542871687001	3.92792466944199	3.37491780423953	3.51115014086234	3.63366742511586	3.34388842826385	3.74405270049742	4.52040663477835	4.52678119121963	4.39289207230635
LOC100507316	0.473050479074789	0.999999999999998	21.3134328358209	10.5763757380297	4.58721499121413	4.0117305762588	0.504296490293957	0.125705473163715	2.89124287399965	3.79162881433258	3.95928691716815	4.1565676899979	4.20885241333673	4.42095929594212	3.97955856675852	3.85839522247329	5.20649178178151	4.36024081574076	3.98768807778085	2.84076129630952	3.88030941442481
ZNF696	0.658397319061032	0.999999999999998	26.9433962264151	19.6687057942228	3.77490085268632	3.55795227786289	0.430999542139677	0.121136965445349	3.53159727027803	3.83192092219481	3.37247657252197	3.64542871687001	4.07521569674714	3.22064484840752	4.05741365678376	3.4386831846105	3.0367527792678	2.64610369390144	3.06775441097118	4.1105422620198	4.10760776228238
TOP1MT	0.949398528786964	0.999999999999998	22.9581993569132	17.2411641738393	4.33081630811873	4.29191455004087	0.277444899964233	0.0646436215654832	4.35379364822218	3.90927870240487	4.27316527071304	4.1565676899979	4.4707511367458	4.01441111349051	4.73922254660609	3.57155536281948	4.44858120767211	4.59143209833646	4.30746825678087	5.1910729371762	3.65902164918156
GSDMD	0.343325263260178	0.999999999999998	28	12.8731504704714	4.64935675511141	4.49396299002598	0.3338637022302	0.0742916003027141	3.45576348244391	3.98269877878536	4.87081559635408	4.4073443263715	4.69233180865212	4.45596007041639	4.48123488540533	4.34038610222448	4.41605735334698	4.8364239581431	4.90859513536601	5.09273243897652	4.74801883090278
MROH6	0.861070677446398	0.999999999999998	25.0526315789474	20.2396186382627	2.11006644886432	1.55696966333367	0.377505534578755	0.24246171487405	0.582526808842221	1.0579256600602	-0.143520440799449	0.474033667777745	1.91391589484556	2.35435931863585	2.1388256160387	0.514339724258071	2.1085220089596	2.64610369390144	2.01952887580887	1.92369133448973	2.75887867819387
NAPRT1	0.983196166845175	0.999999999999998	20	16.6610437583245	3.41523942146901	3.19965577741333	0.217318027530365	0.0679191896404711	2.15648770427259	3.25306904583732	1.90330475175511	3.64542871687001	3.42240803928072	3.37491780423953	3.06006495025343	2.94574544803477	3.76134561642705	3.64461624477083	3.1339453810563	3.02269673485452	4.03574840732832
EEF1D	0.818213278239909	0.999999999999998	23.1067961165049	9.2516037782844	10.4426853630789	10.3135773268919	0.180274006312812	0.0174792897361385	10.0478154684004	10.3807219390173	10.3421783398951	10.5754910335793	10.5498532835071	10.227900884303	9.96232499008407	10.8071698251897	10.0466049720927	10.5055560301557	10.5158035986742	9.81953801710572	10.1362480080798
TIGD5	0.855541906329488	0.999999999999998	20	12.037919950483	3.08353414691865	3.04815936370731	0.418015521508196	0.137137029804041	3.45576348244391	3.12920021554634	2.91096329650799	3.58855899648365	2.89710542956264	2.85156969984005	2.27541680528479	2.73523397961279	3.47597505283575	2.92568680614636	2.59042659588997	2.09604651718591	4.14223831769392
PYCRL	0.989502258261179	0.999999999999998	20	6.75440830680987e-05	3.85947982822814	2.93331557695864	0.275048055597524	0.0937669501904408	3.91811941352524	3.52293010401852	3.49846963751912	2.63825682913631	3.24706187045602	3.29984246998469	1.4085329040593	2.94574544803477	2.4021693859123	3.0080128741087	3.1339453810563	3.02269673485452	2.22485245687511
TSTA3	0.944425169080165	0.999999999999998	28	13.6690036254988	4.36536721354722	4.54737794776568	0.0858251271858169	0.0188735416698729	5.13958098189317	5.16236937238564	5.29215540815331	4.90333332848553	4.38862309360956	4.27179152884952	3.89726115447943	4.37716256908466	4.54197211034999	4.08479714715074	4.15642018743885	4.74968820497224	4.20910114478393
ZNF623	0.999746371933726	0.999999999999998	20	2.6739654754825	2.99403669932036	2.7875743727189	0.205225883016647	0.0736216708781396	3.00202837448678	2.9208400197497	2.81734458536236	2.39463190557124	3.24706187045602	2.02204106710039	3.80998363214609	2.94574544803477	1.93574332546974	3.15978458129646	2.92550023260163	2.5159321326168	2.84549271481279
ZNF707	0.920360551411386	0.999999999999998	23.8795986622074	16.0189133174621	2.43059976538599	1.96680355347235	0.430749639808272	0.219009996726817	1.71103526941512	1.86820236565801	2.07493516891244	2.39463190557124	2.43410891128802	2.35435931863585	2.1388256160387	1.81576889026444	1.73942091399827	1.16601902113582	2.59042659588997	2.24999081255587	0.801518601028342
FAM83H	0.732578058627728	0.999999999999998	20	12.096564377546	4.55433479265785	4.09983510204013	0.497036657295612	0.121233328883954	3.97355307321267	3.87111824388375	3.72158804727072	4.78176459706577	4.27129829219267	4.42095929594212	3.13380062149987	4.86537875338036	4.27809304482578	4.32855209446237	4.74879715341259	2.09604651718591	4.14223831769392
SCRIB	0.979360396027075	0.999999999999998	20	7.88180588298	4.35746922895865	4.1258732719729	0.109790727575622	0.0266103004960021	3.91811941352524	4.1828929894286	3.91477737687744	3.99089985494899	4.33115302020938	3.81315970989275	4.42360012885746	4.48218084881995	4.20382562596937	4.04635264438586	3.95143734445935	4.26302604750136	4.17605704781205
PUF60	0.811806782152801	0.999999999999998	20	12.5705891265232	6.59264099645088	6.40044988817896	0.164779148757293	0.0257449322525945	6.41927803964558	6.57633774740268	6.2753919437837	6.29971760466856	6.73925724039201	6.24038609315804	5.82997470782612	6.63278441775631	6.57490402430262	6.62386363243376	6.28652749492387	6.22971299455274	6.23752836637203
NRBP2	0.997345501686573	0.999999999999998	25.0526315789474	20.3642590760447	5.09772959736924	4.84951521739955	0.069424142776681	0.0143156871696359	3.91811941352524	4.76465111399702	4.47058136873579	5.35933718900897	4.82315263910432	4.87340776076987	5.49431101307332	4.86537875338036	4.88864645050422	5.1761372257311	4.74879715341259	5.1910729371762	4.44929683034972
PLEC	0.878367833537904	0.999999999999998	28	8.43955488174131	8.08888526077738	7.81830927723269	0.17780958415878	0.0227427155736305	7.95324783136555	8.04909879001151	8.0058207530668	8.01517448996436	8.07477367856283	7.92413678678182	7.0311694881622	7.87468037907783	7.79998803097766	7.72764385596977	8.02632883414061	7.65925172633788	7.66372548662679
PARP10	0.876140133834063	0.999999999999998	27.7821011673152	20.2178275317245	3.67864109892053	3.0192557959344	0.0986787265896122	0.0326831289758518	2.33641017656604	2.3839425970785	2.99887537680634	2.74619877384653	3.18353444180658	2.62427915542333	2.81313041704593	2.73523397961279	3.34388842826385	3.42247183814663	3.62306855642844	3.2586940424335	3.8386842395121
GRINA	0.894568948386178	0.999999999999998	20	16.7095782168404	8.93014507239106	8.66842112097295	0.214325212357328	0.0247248269744043	8.55587841555501	8.14216703919274	8.38397584536968	8.56106713955772	8.95597813759896	8.86396780904677	7.81265105610885	9.12800589826217	8.88583010618579	8.80015496043373	8.92446538834456	8.73638516547901	8.71039804339433
OPLAH	0.977906251221918	0.999999999999998	20	7.9999471602176	3.57861599181251	2.93360335409249	0.218097067102967	0.0743444292830908	1.06324893145533	2.99368862975869	2.4933774635741	2.94051074867347	3.24706187045602	3.29984246998469	2.27541680528479	3.36735712870923	3.59697626358914	3.0080128741087	2.76766945867473	3.58235650059424	3.61037856315186
EXOSC4	0.525657194590832	0.999999999999998	28	5.13089447997613e-05	4.65350124820647	4.41016944699797	0.300865954079663	0.0682209510758059	4.81479524518208	4.4127952469569	4.47058136873579	4.53322673719987	4.66932677190016	4.27179152884952	3.56545439033002	4.14097177914821	4.20382562596937	4.61789027233643	5.08627313572348	4.69710644706907	4.03574840732832
GPAA1	0.647938287085364	0.999999999999998	23.4098360655738	11.1104729995604	7.93534815086421	7.68916235185129	0.183122833006273	0.0238157063964429	7.67672690647572	7.76684142503691	7.70620889198598	8.05245057206234	8.04156678301793	7.65717313771157	7.13357414909509	7.80553327697223	7.59007176407668	7.61394448322591	7.89171950985233	7.41660619712571	7.38881955677783
CYC1	0.999869008281854	0.999999999999998	28	19.9999324559169	6.14061921727306	5.74847553463524	0.0518555187106813	0.00902074269921578	5.74436986688269	5.85239063734857	5.65891178588242	5.90482829822835	5.35710435704292	5.75584623844298	5.3157343753643	5.69040320376571	5.52895251708181	5.97561949794405	5.88668729848854	5.88652834777077	6.20513629860396
SHARPIN	0.95634436346828	0.999999999999998	23.4098360655738	6.75440830680987e-05	5.33623532957185	4.66782703109596	0.213603870432704	0.0457608795291097	5.46379112179185	4.84559961847333	4.50100900026204	4.59227507177001	4.73726978679041	4.49013177609567	4.20155080767853	4.89103606234314	4.20382562596937	4.45133321886297	4.74879715341259	4.69710644706907	5.12222623261623
MAF1	0.915105518523856	0.999999999999998	25.2296819787986	22.7702504771183	6.93515752373052	6.47385629599666	0.192357939527893	0.029713038216008	6.76392747455311	6.08689277792358	6.43361677750176	6.08008575987415	6.32645202596456	6.77869107612089	6.13837421093225	6.48055393295403	6.76121898839707	6.21106303150368	6.28652749492387	7.05853626553378	6.82738971259576
FAM203A	0.961612227733316	0.999999999999998	28	4.3261960661203	4.31489514527789	3.90715832273236	0.327937262104091	0.0839324222405089	4.39498239493704	3.61816622959457	3.72158804727072	3.33560206018766	3.18353444180658	3.57921173752498	3.71708422708717	4.37716256908466	4.0847235790522	4.50901535220096	3.95143734445935	3.94001617021653	4.47669323345816
MROH1	0.992350173087574	0.999999999999998	26.542750929368	11.6863117674171	3.81392258325362	3.15314779201677	0.348682520830376	0.110582358909145	1.06324893145533	3.57133387281287	2.81734458536236	2.74619877384653	3.04741665279181	3.22064484840752	3.45472161377704	3.21316596841446	3.5377438579363	3.92446151367011	3.62306855642844	4.29875545356212	2.56829290621462
BOP1	0.871585778972521	0.999999999999998	25.0526315789474	6.6973592763889	4.86119502535001	4.8949135812588	0.112526564907225	0.0229884681392653	5.5392149265546	5.254186304561	5.25692977755353	4.64900133513236	4.6221860535511	5.08942062558877	4.05741365678376	5.34538966747812	4.79056611124818	4.66939397549646	4.59279810054487	4.64253551967132	5.10477299370734
HSF1	0.711677879267665	0.999999999999998	24.2033898305085	23.8004842915513	4.66487397212353	4.64473081432577	0.238365003978822	0.0513194442277755	4.87426091560546	3.83192092219481	4.91668064245561	4.11689988022323	4.20885241333673	4.87340776076987	4.73922254660609	4.44801716450795	4.1255265700587	4.71912221599087	4.83090748770369	5.89822147397526	5.01419177486523
DGAT1	0.900083140953199	0.999999999999998	20.9384164222874	16.0201641915052	4.85326304475117	4.64790767975743	0.00321422276615608	0.000691541869507147	4.35379364822218	4.72240735361732	4.64420628606464	4.62091699259201	4.6459489472192	4.49013177609567	4.16684395943967	4.83925687281643	4.95806473928954	4.85878174848137	4.52040663477835	4.94271910680847	4.65515164670189
SLC52A2	0.964716116563027	0.999999999999998	25.9636363636364	6.75440830680987e-05	7.05226075177682	6.29757296580399	0.100301618495404	0.015927027608897	7.03541524862137	6.89908598596293	6.42570792768491	6.59505586018112	6.22755351418765	6.28972360141331	6.07427238359044	6.28153412736161	5.95964598829043	5.97561949794405	6.1331493348254	5.71201784763337	6.26135389423831
ADCK5	0.72583259706622	0.999999999999998	28	22.8143532085987	2.86399743140419	2.6160400525202	0.00289159049251118	0.00110533112431728	1.42319864145209	2.01542032766206	2.99887537680634	2.84662369873566	2.32057264605317	2.62427915542333	3.27084645848653	2.94574544803477	0.909802950441355	2.74544112948678	3.42580531533491	3.63920666911754	2.84549271481279
CPSF1	0.855636595488285	0.999999999999998	26.3468634686347	5.8704352438652	4.04477865422206	4.10844271219928	0.225353412875504	0.054851297355652	4.78411725831153	4.90346311376435	4.37524745162798	4.37407934610233	3.42240803928072	4.27179152884952	3.45472161377704	3.75040262243669	4.27809304482578	4.26300683880471	3.47770684169965	3.89403792357954	4.17605704781205
SLC39A4	0.585335393808476	0.999999999999998	28	2.5937497494353	3.58143870275379	2.99749973160679	0.502160627610102	0.167526496271252	3.80042150953483	3.06303490458767	2.99887537680634	2.39463190557124	2.72929247958693	3.51427583546381	2.90022340435849	3.29232050820414	4.20382562596937	3.23007473228743	2.2755480308831	2.93459505730769	1.58466238167813
VPS28	0.908375856071668	0.999999999999998	28	14.3311205660866	7.27305571314478	7.11509557651873	0.0611508729176049	0.00859452585843194	7.24140686797295	7.08976923562682	7.3653162510638	7.1706726942961	7.11196206902036	6.8788160137104	6.39231855881101	7.24851422654729	6.96043596334936	7.4905118696316	7.0866938555494	7.14940325824634	7.34489422793926
CYHR1	0.92150404142433	0.999999999999998	24.7058823529412	14.6285721147324	6.68112137697755	6.34357475146379	0.147578233890899	0.0232642066457632	6.04533738684808	5.64187827991607	6.05727030781751	6.23634067577902	6.54441189093128	6.27019059808199	5.88439372426098	6.68505334038233	6.46790945707965	6.73681366755887	6.63398337761086	6.58841040514231	6.6033661903519
PPP1R16A	0.482352690935151	0.999999999999998	28	12.5714945536364	3.81918272349004	3.49722839075888	0.326654465408198	0.0934038126509991	2.4963616630001	3.42096004690678	3.55756664015687	4.11689988022323	3.62729160570052	3.37491780423953	3.3959958239875	3.1294151581864	3.47597505283575	3.74405270049742	3.31604079954278	3.94001617021653	4.14223831769392
MFSD3	0.490500677761372	0.999999999999998	23.1067961165049	9.3155274765907	5.43345883454696	5.13520499225539	0.257526013519668	0.05014912041643	4.72073203428127	5.254186304561	4.98285499505776	5.34223771346655	5.20544268052782	5.06695562329218	4.85275399785663	5.5034475655997	5.14827935619831	5.61751121194574	5.3174754080068	4.55660205905465	4.95698108485884
RECQL4	0.996353778045446	0.999999999999998	20	4.05685037196394	3.87990683195911	3.39228075924886	0.223444620231027	0.0658685515996334	3.67226176510465	4.0525626864625	4.12474538626086	3.52935520199513	3.52848382403481	3.37491780423953	3.27084645848653	3.57155536281948	2.2628039908527	3.48129608737841	3.37196670697674	3.46145924654062	2.75887867819387
LRRC14	0.983878179007869	0.999999999999998	28	4.1322768123994	3.7671451210361	3.49336483875109	0.315490986113409	0.0903114906905059	4.22266377745973	4.01805359475054	2.91096329650799	3.99089985494899	3.67426847469503	2.02204106710039	3.3959958239875	4.26389528212514	3.34388842826385	3.69519099912841	3.1339453810563	3.89403792357954	2.92719996252848
C8orf82	0.833629871906051	0.999999999999998	27.7821011673152	24.1980163058042	6.15949518043281	6.02032769828058	0.18319517669034	0.0304294360492471	6.00599902590494	5.53610302433673	5.82445857012163	5.77066549027035	5.81045004577137	6.61025224142462	5.67805791370199	6.30080492160402	6.07871212185509	5.95501347404397	5.8279134983437	6.31941687039788	6.38217633279605
ZNF251	0.997226249137849	0.999999999999998	27.148288973384	4.9203552996816	2.60464846134016	2.53806469501115	0.257021632419106	0.101266777369509	4.62010552343957	2.67722422541305	2.71722662670384	2.94051074867347	2.53935836099602	2.02204106710039	1.98793681516257	2.01560639411193	2.52924999402144	2.74544112948678	2.68176822235665	-0.143520440799451	3.70607799940943
RPL8	0.894392530516933	0.999999999999998	27.7821011673152	8.0891269106376	10.6913323497073	10.6278195205127	0.0964216059675946	0.00907256712268137	10.6150401744627	10.6571822120238	10.7969832605825	10.6804165736142	10.6658992136615	10.6132522015497	10.3771932910081	10.8770430525305	10.4449707272742	10.7099963848325	10.7412239694208	10.6578925869501	10.4022178295731
ZNF517	0.364648493979559	0.999999999999998	20	0.212029073656502	2.43567595460602	1.73356627864999	0.247408366688587	0.142716416289117	2.15648770427259	0.375753291400534	0.887864606319974	2.10133703200164	2.32057264605317	1.31234202902532	-0.143520440799451	1.58373044771156	2.75407434072466	2.92568680614636	1.52283982329397	1.92369133448973	2.66673064906261
ZNF7	0.785864528821215	0.999999999999998	28	20.293212168657	3.66821404738843	3.17328655654686	0.19568080413196	0.0616650279276695	1.06324893145533	3.3112308250675	2.81734458536236	3.02865939983305	3.62729160570052	3.64135032150905	3.45472161377704	3.63366742511586	2.4021693859123	3.23007473228743	3.83687689059287	4.06976290751796	3.00452669152509
COMMD5	0.999161328683569	0.999999999999998	20	13.0560864738596	5.49419918725147	5.27615521247746	0.0721856066922031	0.0136814789908934	5.21051398133782	5.03008348671914	5.08681696294234	5.07876187901613	5.10615082675447	5.47790651363198	4.99803780398874	5.41778308625025	5.60305960301425	5.52267779014464	5.27410445675144	5.38637632655988	5.28604413631536
ZNF250	0.974397979455864	0.999999999999998	26.542750929368	1.5560932501376	2.37316535978171	1.99001555156758	0.334440412743138	0.168059195557388	1.95088608908088	2.14899690423414	-0.143520440799449	2.52158082318552	1.74816308116002	1.31234202902532	2.27541680528479	2.19110081923994	2.75407434072466	1.42767032230095	1.31028805731468	3.10572651214877	3.21437071331675
ZNF16	0.150864177912375	0.999999999999998	27.3563218390805	25.2936915399434	4.51102737342374	4.17690340115659	0.479407189787162	0.114775742636139	4.62010552343957	4.51532394334123	4.16330619285761	3.26476926834638	4.30153604157812	4.27179152884952	4.36356674421735	4.7010437800831	4.16520722116385	4.15874288364652	3.42580531533491	3.58235650059424	4.44929683034972
ZNF252P	0.702055678994538	0.999999999999998	20	7.9999324559169	4.83014143317845	4.11159889693278	0.255497541247307	0.0621406775446668	3.73776428051654	3.61816622959457	4.64420628606464	4.23277394583478	3.9661810191542	3.96666854275414	3.76428155893021	4.30264756994767	3.95489703244236	3.88142993714696	4.27849737111353	4.33362133724649	4.89740766289097
TMED10P1	0.236038119543056	0.999999999999998	28	7.4166420691868	5.62030412002172	5.19494594005744	0.413403102834525	0.0795779412537937	5.34270354264224	5.4481128504706	5.44082135522926	5.03686379013122	5.4811787262064	4.7935642992607	4.73922254660609	5.20924202926413	5.51366309888455	5.65632039592878	5.8279134983437	4.64253551967132	4.74801883090278
C8orf33	0.931067229436033	0.999999999999998	28	8.21352275595479	6.13468161850918	5.96993568685177	0.143607361537927	0.0240550935672907	5.77589551115307	6.52810440557938	6.1174265121882	5.75782680864721	6.10432117322701	6.15775916058909	5.46604137810035	5.71933593535803	5.81746348628198	5.95501347404397	6.29378453583154	6.17308520001324	5.8753279681503
WASH1	0.996928714087559	0.999999999999998	23.4098360655738	3.1304746028934	3.28338379058749	2.73896677628319	0.355731704296934	0.129878064742233	1.42319864145209	2.4884691538538	2.36691879754543	3.4676175105857	2.97421773088383	3.64135032150905	2.72044006585943	3.50664842392458	3.41144286952058	2.29899108044487	2.59042659588997	3.2586940424335	1.11219870666246
CBWD1	0.934781529701031	0.999999999999998	21.9692307692308	6.75440830680987e-05	2.31359137160333	1.79643897005874	0.146154056749695	0.0813576521026571	2.15648770427259	2.58593146268527	1.70846403003501	2.2554248973201	1.56086457621037	1.58951860354861	1.81940347023923	1.30708233535689	1.73942091399827	1.16601902113582	1.52283982329397	1.92369133448973	2.22485245687511
KANK1	0.999999987294118	0.999999999999998	20	7.7180474650595	5.44992082255898	5.15744198276814	0.0545174188421343	0.0105706315309578	4.68796356145444	4.70081237777989	5.3601268811112	4.97164289325124	5.08891689474182	4.94906319064362	6.08360601767769	4.96537879591231	5.49820990905844	5.22858626005914	5.37334679320104	5.05143923192231	5.12222623261623
SMARCA2	0.490928035751342	0.999999999999998	25.4092526690391	13.3123695726836	8.64286997296326	8.37459369777968	0.311953254502182	0.0372499569244642	7.3290261869855	8.28325160367615	8.33625617281226	8.59935303432883	8.77923677130201	8.44986439936065	8.18636002073442	8.41089092803898	8.29182858043919	8.76507352905956	8.73753623479523	8.10750723362879	8.50952018014558
VLDLR	0.659525377231251	0.999999999999998	23.8795986622074	0.1409249216081	3.38539461003555	2.92458783739309	0.53099528292342	0.181562432878315	3.45576348244391	2.84411639811745	2.60963926319416	1.23655260025051	3.18353444180658	3.96666854275414	2.81313041704593	2.84432592133846	3.70860954253535	2.01032469787505	2.9983799495207	3.6939012982416	3.21437071331675
KIAA0020	0.955853210860223	0.999999999999998	20	6.75440830680987e-05	6.79973539869621	6.42980724934073	0.078916563609397	0.012273550442354	6.82548234065138	6.85088051915956	6.33572281375024	6.71946045490453	6.63625107724733	6.40167369416362	5.70249645369987	6.45497823147564	6.09934304238061	6.64973890919254	6.59339036810202	6.1040815055655	6.25345568984284
RFX3	0.304904435769142	0.999999999999998	27.7821011673152	17.1500605916695	3.29782991431559	2.39999305416297	0.83359753591302	0.347333311847334	-0.143520440799451	1.30693030862952	1.48313887599131	3.02865939983305	3.36629437239615	2.95305997576822	3.27084645848653	1.30708233535689	2.4021693859123	3.15978458129646	2.2755480308831	3.84654599136018	2.92719996252848
GLIS3	0.861880949971311	0.999999999999998	28	23.788899796189	4.52514655182929	3.97481787675805	0.302763637708992	0.0761704427967232	4.22266377745973	4.35866234962814	3.86885080967252	3.33560206018766	4.07521569674714	4.42095929594212	4.83075121593586	4.26389528212514	3.59697626358914	4.56447961766476	3.87608321504563	2.24999081255587	3.70607799940943
SLC1A1	0.956031584267983	0.999999999999998	28	19.6792702450602	3.53455043945189	2.98246775443414	0.456621537782401	0.153101919410034	2.33641017656604	2.4884691538538	3.82141401392629	3.33560206018766	2.81563756111238	3.64135032150905	4.05741365678376	2.61721307683589	1.93574332546974	2.64610369390144	2.84874210513943	2.5159321326168	3.45375945619298
PPAPDC2	0.516553212992773	0.999999999999998	28	20.419096359591	2.94483623757388	2.29445359129815	0.633544085187911	0.276119808040862	1.71103526941512	1.70423654546687	1.70846403003501	2.2554248973201	3.11708028563462	1.82192836628953	3.97955856675852	2.19110081923994	1.51211075505498	1.84097707400254	1.87218373627757	3.10572651214877	2.56829290621462
CDC37L1	0.984955900987294	0.999999999999998	27.148288973384	9.58897618817049	4.7892204166195	4.62074637339824	0.169613711786168	0.0367069945155698	4.22266377745973	5.06430939350211	5.04612667967797	4.62091699259201	4.36017420461301	4.99738222992462	4.78571261440192	4.44801716450795	4.51150862739519	4.66939397549646	5.00016769492711	4.33362133724649	4.10760776228238
AK3	0.997546126470815	0.999999999999998	24.5360824742268	16.1393779705909	6.54547676279985	6.15698065992008	0.0033162241813317	0.000538612083503727	5.79140370520988	5.69745540021401	5.7248504817545	5.5351586157218	6.00675276724535	6.34678426184544	6.17376434145819	6.13891046288807	6.56009638630846	6.5975157842345	6.41853113646904	6.59561020022915	6.452854833791
RCL1	0.93045043106854	0.999999999999998	28	0.123464758688598	4.4731934808	4.21890379190706	0.258947245759476	0.0613778503923705	4.68796356145444	3.94645574209781	3.86885080967252	3.9463297675552	3.67426847469503	4.38508822075231	4.16684395943967	4.41302480532045	4.73890657649933	3.9662466657125	4.09127582775422	4.69710644706907	4.10760776228238
JAK2	0.999255217505415	0.999999999999998	28	27.9484576463594	4.97030750847132	4.59469179729684	0.125420362607598	0.0272967955503317	4.31139432187982	4.0525626864625	4.27316527071304	4.37407934610233	4.80215645640189	4.73776971883651	4.83075121593586	4.67173809544958	5.38513872162804	4.61789027233643	3.98768807778085	5.05143923192231	4.55589274643831
PLGRKT	0.30199508546677	0.999999999999998	28	0.115308288535701	2.13925048095921	1.61017425822063	0.775091395602908	0.481371125917418	2.64033600250076	2.58593146268527	0.462441103044927	0.474033667777745	1.09241483609694	2.02204106710039	2.1388256160387	1.58373044771156	2.52924999402144	1.84097707400254	1.06091876692892	1.23242524143582	0.801518601028342
PDCD1LG2	0.77449489636885	0.999999999999998	28	10.1204181768536	3.02571009201502	2.41085099919837	0.340399119257939	0.141194590362957	3.97355307321267	3.66352600498665	1.70846403003501	2.94051074867347	1.09241483609694	0.51737929896833	1.81940347023923	2.34754402297345	2.4021693859123	3.42247183814663	2.68176822235665	3.02269673485452	2.0894361742474
KIAA1432	0.699213465720607	0.999999999999998	24.8780487804878	15.4967861919853	5.80900890909935	5.74077176048662	0.0822619651411017	0.0143294261770353	5.50199586070774	5.47380523738936	5.86010720603031	5.70529811073311	5.77855740108509	5.87701551445777	5.60215570660099	5.61542624537946	5.91379131768743	5.89136837202326	5.79760361593744	5.76406856684624	5.82292215257467
ERMP1	0.969559253517124	0.999999999999998	24.7058823529412	23.2940501029757	3.91503821445019	3.22239067660238	0.21822738568469	0.0677221999396995	3.20094062362623	2.76308224567449	2.36691879754543	2.94051074867347	2.81563756111238	3.22064484840752	3.71708422708717	3.4386831846105	2.52924999402144	3.92446151367011	3.95143734445935	3.02269673485452	4.14223831769392
KIAA2026	0.999999730664425	0.999999999999998	24.5360824742268	19.5536336270012	5.62160650854237	5.31738456693772	0.00346921208217186	0.000652428282833374	5.18725501268876	5.60747440631982	5.60390116875248	5.59412952613398	5.52027378931978	5.60808306850072	5.53570319912304	5.58430929777462	4.57180561570941	5.34402529132388	5.76664325641177	4.15020055876778	5.05110948851212
RANBP6	0.910534610964455	0.999999999999998	28	8.8705356686761	3.44007231766598	3.10865219721375	0.221027241570669	0.0711006659956279	3.10490992701848	3.42096004690678	3.37247657252197	3.26476926834638	3.42240803928072	2.95305997576822	2.27541680528479	2.19110081923994	3.19847848718614	3.15978458129646	3.19723225691964	3.10572651214877	3.96012131454625
UHRF2	0.607492053273021	0.999999999999998	20	4.0587090158344	4.85830688668276	4.6905123978509	0.085076598370378	0.0181380180146967	4.75277272432158	4.92224645947354	4.50100900026204	4.53322673719987	4.5484546363037	4.92428293429287	4.97815744939057	4.61127802535245	4.76496755740924	4.66939397549646	4.90859513536601	4.49633088504572	4.50357906654133
KDM4C	0.905909549838026	0.999999999999998	22.6666666666667	15.1876195087021	3.06623996048488	2.33271175536853	0.710965490243412	0.304780686515249	1.71103526941512	2.27124714534911	2.91096329650799	2.63825682913631	2.97421773088383	3.75813237661083	1.4085329040593	2.94574544803477	1.93574332546974	2.16186572283548	3.47770684169965	0.901633503219221	0.405035040230926
TMEM261	0.99999919291144	0.999999999999998	24.8780487804878	10.7800080070571	5.72794083514325	5.51993412554596	0.00109086138586221	0.000197622174658527	5.23340391319055	5.081122599814	5.37663089804843	5.15907540853753	5.68989381631605	5.08942062558877	6.1112499903363	5.63073660413172	5.60305960301425	5.5910460211266	6.10041515911888	5.45131474401349	5.64115621738181
LURAP1L	0.98688685014013	0.999999999999998	22.5236593059937	16.6673292124447	5.24990365488351	5.01307283285066	0.242409378536658	0.0483554471716728	4.87426091560546	4.61104715877864	4.34201620904951	5.50474388980345	4.90420891057333	5.21732546199683	5.48024543747906	4.183120787579	5.68723840159169	5.21131424949982	4.83090748770369	5.40288701193523	4.74801883090278
MPDZ	0.563006964194114	0.999999999999998	28	12.9542182121898	5.83596490744508	5.51078533548352	0.410194567822002	0.0744348659674312	3.86047038219009	5.56028792594656	5.58981440268816	5.59412952613398	6.00675276724535	5.52810917261077	5.84102396718462	5.16786024973211	5.46679791213507	5.82478543726699	5.68067903825033	6.30191676160845	5.54089532158884
NFIB	0.685960009493896	0.999999999999998	28	19.6830609913591	3.88940152492821	3.32120685058776	0.429068833861001	0.129190638573164	3.00202837448678	2.58593146268527	3.61433781717338	3.11173089526495	4.00344906520532	3.91729181199038	3.66829047522346	3.4386831846105	2.64603721909324	2.92568680614636	3.66844038855258	2.74039734105801	3.61037856315186
ZDHHC21	0.999987919187081	0.999999999999998	20	5.31744584947083e-05	4.99667678106843	4.29188588574906	0.0351003616699796	0.00817830729995132	5.13958098189317	4.7853180158975	4.53080812087433	4.92646442477207	4.78085018855165	4.42095929594212	4.20155080767853	3.63366742511586	3.76134561642705	3.8370752836949	4.27849737111353	2.93459505730769	4.58135500861763
TTC39B	0.523787002399188	0.999999999999998	23.5643564356436	0.3431384377994	2.93751653942587	2.47199677136814	0.483288624772235	0.195505362454319	2.4963616630001	2.27124714534911	2.07493516891244	1.73279380758633	2.43410891128802	3.04787748762487	2.40018696764644	3.29232050820414	2.1085220089596	1.6490739992788	2.59042659588997	4.15020055876778	2.46264350802298
SNAPC3	0.775671097055398	0.999999999999998	20.112676056338	12.514459773298	5.01080910181217	4.71925003344639	0.239734372909451	0.0507992522562694	4.39498239493704	4.1828929894286	4.6166813682688	4.50277082314858	5.15665079129106	4.27179152884952	4.95799931095105	4.44801716450795	5.14827935619831	5.14008100368802	4.90859513536601	4.36766445536329	4.89740766289097
PSIP1	0.7295543097917	0.999999999999998	24.5360824742268	13.8727815415706	6.19923759842856	5.8819060172291	0.288175135900579	0.048993495485386	5.06497926185136	5.66436669430674	6.05727030781751	6.18930387644976	6.26639782150756	5.88987144159998	6.2586182655444	5.59995166367074	5.63166843134373	6.24540862475599	6.14121813032634	5.38637632655988	5.8855845067324
CCDC171	0.911048312761772	0.999999999999998	25.4092526690391	6.226609456421	2.42605862158566	1.82235185735979	0.453986701535006	0.249121320727128	1.71103526941512	2.14899690423414	1.90330475175511	1.73279380758633	2.19733225499965	1.58951860354861	1.62854569468563	3.1294151581864	1.93574332546974	1.84097707400254	2.38831796563621	-0.143520440799451	1.58466238167813
BNC2	0.551670118782208	0.999999999999998	24.7058823529412	16.3234741734339	5.79983708316933	5.35727004089671	0.307896223095608	0.0574725971894581	4.43502777597932	4.70081237777989	5.50227700747367	5.48929264780858	5.90210415906992	5.68385559516535	5.60215570660099	4.94102107394079	5.40184451374698	5.90217278694785	5.40049149097856	5.13287655406598	5.47449883517609
CNTLN	0.999692801485301	0.999999999999998	28	8.2035781049191	4.95759108220038	4.81731965491461	0.156780987575277	0.0325452738880074	4.98630852416902	4.8844319864031	4.79916249546529	5.03686379013122	4.73726978679041	3.64135032150905	5.46604137810035	4.7010437800831	4.86474437069127	4.85878174848137	5.15163873234604	4.84942966410688	4.7923028367294
ADAMTSL1	0.94621503136663	0.999999999999998	28	0.228075425997201	6.37060495516791	5.89723513711386	0.0739909848091529	0.0125467245393516	4.62010552343957	4.6340174870552	5.39294824718507	5.13941227891016	5.71257576647699	6.20995284776756	6.00718941240889	6.51396450822772	6.5300172083208	5.86951372528873	6.32245307321079	6.81504432724	6.85374955229336
RRAGA	0.990040807752744	0.999999999999998	27.5675675675676	1.9036551233778	7.73417418529879	7.59083575445576	0.0692316948503436	0.00912043114748006	7.64719951774299	7.07305708023213	7.53665753518092	7.15606899905246	7.62668862564257	7.58785887971624	7.54853298144572	7.76447982437947	7.83423870639854	7.65604358345271	7.45685754286598	7.92235460365396	7.8533273860596
HAUS6	0.901886491248574	0.999999999999998	20	2.5327562337058	3.94631304533126	3.52307627269359	0.369324633834725	0.104830155593638	3.73776428051654	3.75017900379061	3.61433781717338	3.33560206018766	2.72929247958693	3.04787748762487	3.66829047522346	3.36735712870923	3.34388842826385	3.8370752836949	3.57622334719578	5.11294412218212	3.21437071331675
PLIN2	0.999394384655935	0.999999999999998	23.8795986622074	12.1560565620025	8.22330023848169	8.09994557687111	0.0473554120540211	0.00584638644847708	7.98394253741022	8.12605431018312	8.40826027115238	8.09645660426114	8.11150671132235	8.34873431839225	7.97442380385599	8.31226251049155	7.9720611043889	8.00576975657905	8.19084639811317	7.72638459655933	7.9926915527791
DENND4C	0.929330576926744	0.999999999999998	20	3.5918271650438	4.69675545035859	4.26981962998003	0.530433454988377	0.124228539131724	4.51193063536366	3.94645574209781	4.89393037499368	4.34002921848113	3.92792466944199	4.19099460843418	5.07492795993006	5.20924202926413	2.1085220089596	4.50901535220096	4.7275180083916	4.61445594569446	4.30392136799448
RPS6	0.942938346548392	0.999999999999998	20	5.6392176223191	11.0913789979415	11.0377323002272	0.0800837801640855	0.00725545592027421	10.9593956004497	10.9946326363357	11.0536223187813	10.9131668762901	10.9278912638135	10.9431311259456	11.3370095015469	10.9185682307101	11.0359891265068	11.1246467484976	10.9963124450489	11.3263867577268	11.0725398735604
MLLT3	0.748239376678376	0.999999999999998	26.3468634686347	17.546769487006	3.89805627532459	3.53668654491616	0.339759023946179	0.0960670445715832	4.17616442256456	2.4884691538538	2.91096329650799	3.58855899648365	3.62729160570052	4.31055413794381	3.45472161377704	3.1294151581864	3.41144286952058	3.8370752836949	3.47770684169965	3.2586940424335	4.30392136799448
FOCAD	0.999230563961044	0.999999999999998	28	19.2668727340666	4.85888119838733	4.70501414386543	0.100654268509961	0.021392978943793	4.12811629489336	5.081122599814	4.58862107668889	4.92646442477207	4.6459489472192	4.97342498973134	4.89577774554555	4.34038610222448	4.62968328683629	4.69447234541376	4.61614327574541	4.52678119121963	5.06922002111848
PTPLAD2	0.999999876157218	0.999999999999998	28	0.431344111729398	3.28422014578699	2.75048463191979	0.188771329826811	0.0686320249297494	2.33641017656604	1.70423654546687	2.4933774635741	2.10133703200164	2.63744882352415	2.74239588996627	3.33477775636362	3.04050120844427	3.653872382864	2.64610369390144	3.37196670697674	3.02269673485452	2.56829290621462
KLHL9	0.494437963888017	0.999999999999998	28	24.2184098185435	6.2438318711181	5.99020513808359	0.2825798075712	0.0471736444841693	6.26119396228052	5.56028792594656	5.92886595717827	5.35933718900897	5.96957107356628	6.28972360141331	6.31517959874968	5.89445393752917	6.25455862548756	5.8018902891427	5.71351879141105	6.1922091668046	6.04963619112603
MIR31HG	0.97671979272664	0.999999999999998	20.695652173913	19.192387760666	2.74688847873244	2.69014208567976	0.213561289016868	0.0793866205631679	3.45576348244391	3.12920021554634	2.60963926319416	2.84662369873566	2.19733225499965	3.44627883810998	2.27541680528479	2.48867022751489	2.2628039908527	2.64610369390144	1.87218373627757	3.6939012982416	2.0894361742474
MTAP	0.326165561736763	0.999999999999998	23.8795986622074	20.5738582838313	4.45154098222592	4.38443203809388	0.259479100373926	0.0591819186885455	4.78411725831153	4.1828929894286	4.16330619285761	3.90033873354239	4.6459489472192	4.2319586151715	4.5900253794272	4.22407326752182	4.27809304482578	4.29615167030242	4.39104575668106	4.80042072252615	4.6789348594259
CDKN2A	0.860919999613792	0.999999999999998	28	1.0324862110754	3.82480283101458	3.41154088740482	0.393638635100203	0.115384410766845	4.07841265792553	2.99368862975869	3.08173674319355	3.1902783838917	2.81563756111238	3.81315970989275	3.13380062149987	3.63366742511586	4.31384059418542	3.59220394294193	2.38831796563621	3.63920666911754	3.5078771483123
CDKN2B	0.640360721358251	0.999999999999998	24.7058823529412	3.3393459079412	4.50807625338683	4.37262471254118	0.304823596537575	0.0697118130589408	4.81479524518208	4.65662781038646	4.67121587741273	4.47165808077917	4.07521569674714	4.06062423545985	4.9375555157075	3.90950400515922	4.71236615357986	4.42160360005542	3.66844038855258	3.84654599136018	4.70233234968583
TUSC1	0.183193709966512	0.999999999999998	27.5675675675676	24.6091503405265	4.32787739069893	3.92274861004239	0.507226291139749	0.129303797302032	4.31139432187982	3.25306904583732	3.23441823375892	3.4676175105857	3.47642062989033	4.45596007041639	4.26855584415565	4.09755421334197	4.27809304482578	3.48129608737841	3.71242870581143	4.1105422620198	4.44929683034972
CAAP1	0.923633031927321	0.999999999999998	20.2266288951841	19.6454950482258	4.28764081793975	4.12484233907887	0.202266369530304	0.0490361456034397	4.26771109513986	4.58770517571107	4.23746707932697	3.58855899648365	4.69233180865212	4.14883338965195	4.0948203162092	3.80540915673435	3.41144286952058	4.12224372721549	4.27849737111353	3.98457424814846	4.47669323345816
PLAA	0.98276698828841	0.999999999999998	20	8.3299732542323	4.51054736562031	4.41550973397514	0.0905527673141713	0.0205078853336939	3.80042150953483	4.4127952469569	4.27316527071304	4.50277082314858	4.59802519278199	4.31055413794381	4.48123488540533	4.44801716450795	4.68532831699015	4.32855209446237	4.39104575668106	4.72363686800356	4.47669323345816
IFT74	0.99999912349025	0.999999999999998	28	3.9336331823714	4.30620865153223	4.19535835636183	0.110619004562674	0.026366997802448	4.02693534623288	4.24389337608239	4.20086310820677	4.1565676899979	3.67426847469503	4.52351278243231	4.30092637797668	4.34038610222448	4.04273290628995	4.48046254871456	4.56906894003884	3.63920666911754	4.36384057537444
MOB3B	0.929150831885293	0.999999999999998	26.1538461538462	21.8460863020707	4.88782327664008	3.91393972375372	0.0449124823809572	0.0114750061449294	3.20094062362623	2.67722422541305	2.91096329650799	3.85283315791918	3.42240803928072	3.81315970989275	3.93899660502575	4.00659090279012	4.31384059418542	4.39124842960428	4.63911669530404	4.89682830468951	4.81394531332539
C9orf72	0.728861618144189	0.999999999999998	28	27.7429464554398	2.58627448085587	1.94597013970782	0.573607090877897	0.294766645784206	2.33641017656604	1.0579256600602	2.81734458536236	1.23655260025051	1.34557023569987	2.19774761345026	2.62138316125893	2.19110081923994	2.64603721909324	2.01032469787505	0.759248677382202	1.23242524143582	2.46264350802298
ACO1	0.98631311574496	0.999999999999998	20	18.9032458573525	5.75655041946274	5.64738431847413	0.119061914702947	0.0210826655295024	5.99264420637665	5.36817076766253	5.56122139364203	5.60850316813306	5.60757518154125	5.85095479086485	5.89503546870933	5.12525634794118	5.82986211722725	5.70649353601976	5.54129177273556	5.54355035148802	5.77958222431645
DDX58	0.843590087369651	0.999999999999998	20.8163265306122	20.4972245284218	5.04877047068019	4.75346944162019	0.148316934879446	0.0312018277809509	4.75277272432158	4.53985673336913	4.27316527071304	4.85592789395559	4.71497576022104	5.42589373346295	4.80840766205268	4.78554989297214	5.00255474127215	4.61789027233643	5.08627313572348	4.55660205905465	4.50357906654133
TOPORS	0.903660252089073	0.999999999999998	23.5643564356436	7.6392403386818	5.94496219356541	5.63494606772815	0.328213887558366	0.058246145324811	5.42454707909605	5.90054650463586	5.67234282983626	6.1505380994189	5.9314057115543	5.21732546199683	6.14730346391983	5.89445393752917	5.80495737620799	5.5910460211266	5.88668729848854	3.98457424814846	5.51470226188475
TOPORS-AS1	0.9757946055105	0.999999999999998	28	0.0350548901482988	4.21566116389204	3.64879747524279	0.253001621773317	0.0693383569490885	2.4963616630001	2.9208400197497	2.99887537680634	2.74619877384653	3.11708028563462	3.75813237661083	4.33258650710025	3.85839522247329	4.51150862739519	3.42247183814663	3.83687689059287	4.7752774540263	4.50357906654133
NDUFB6	0.931978245121265	0.999999999999998	25.4092526690391	17.5275192649448	4.20430397121941	4.22303783616194	0.178414244293458	0.0422478441385709	4.58494081229941	3.83192092219481	4.0851255432678	4.1565676899979	4.17658573218586	3.91729181199038	4.78571261440192	3.21316596841446	4.48038798607679	3.8370752836949	4.09127582775422	4.80042072252615	4.93739534116234
APTX	0.819759010110999	0.999999999999998	28	23.997828914334	6.76083792871159	6.41432590382623	0.255821746214772	0.0398828731265698	6.84046927137663	5.88147660862008	6.26656354337803	6.17970964896918	6.49946717897118	6.94806226187922	6.60818283596212	6.64036835135296	6.66069341794342	6.31174009350441	6.30819001426143	5.76406856684624	6.22142324082154
DNAJA1	0.733567510581052	0.999999999999998	25.7761732851986	22.2237462679255	6.37637471138695	5.94748015551922	0.126312984484087	0.0212380674136204	6.03234341965702	5.60747440631982	5.65891178588242	5.84538696846231	5.68989381631605	5.98879181485267	5.98743563252821	5.95652511776719	5.93690082613157	6.01596907617675	6.04127995631245	6.17308520001324	6.3965917556469
SMU1	0.581480813273068	0.999999999999998	26.1538461538462	2.1320994338335	5.28566541540477	5.16048591930738	0.211738495241971	0.0410307282207234	5.61089072399524	5.081122599814	4.91668064245561	4.92646442477207	4.82315263910432	5.02094812847068	5.26740917171366	5.53633809454967	4.91215897407364	5.29567789149359	5.1832434712004	5.11294412218212	5.39056632845165
B4GALT1	0.448755517933678	0.999999999999998	25.9636363636364	1.2131680755159	9.9912214793088	9.93109252248373	0.22011920083872	0.02216465110363	10.6606135532692	10.0865684229098	10.2382059586579	9.86566688439475	9.76830793919746	10.0287065419725	9.84648247979209	9.96714596910446	10.0729219296182	9.55004268507642	9.43331167713153	9.68171780106592	9.9075029493039
BAG1	0.685398002935307	0.999999999999998	24.8780487804878	11.6322848072131	5.57940005167361	5.40673518232601	0.214936368517392	0.0397534484803313	5.32149604407638	5.4481128504706	5.27465010121401	5.75782680864721	5.41356968379857	5.2575588437416	4.9375555157075	5.45266160575591	5.36823721507259	5.60433930126898	5.91520002892778	4.96512846394879	5.44706033021304
CHMP5	0.414697673529715	0.999999999999998	27.5675675675676	0.133069974263801	7.04107679535555	6.62128177284321	0.396413404649198	0.0598695869242515	6.86998400761191	6.19896690599058	6.23069957187553	6.09036348021673	6.0783592518413	6.61025224142462	7.31885938372946	6.68505334038233	7.12542819246232	6.41341954301799	6.47069032910832	6.79641907021428	6.97877465354903
NFX1	0.984374679570508	0.999999999999998	28	14.9570018417848	5.1752532341079	5.05551381916446	0.071030262916381	0.0140500581062837	4.62010552343957	5.14648193883672	5.08681696294234	5.39293988126941	4.84384763311319	4.61925760472811	5.37774863369107	5.05889440058687	4.73890657649933	5.21131424949982	5.50423413992303	5.03034078673524	5.12222623261623
NOL6	0.797655167967561	0.999999999999998	26.9433962264151	3.8031975698743	4.10552145863108	4.01982549094824	0.174491353500857	0.0434076936657506	4.26771109513986	4.49036674997341	4.34201620904951	3.40311928683623	4.41652182263168	3.75813237661083	4.20155080767853	3.95886398894441	4.20382562596937	4.04635264438586	3.57622334719578	3.79743730427262	3.79582230783376
UBE2R2	0.906773872573564	0.999999999999998	20	12.2625116437464	8.28077994554072	8.02523635186469	0.157723827963786	0.019653480726102	7.40155722667234	7.68396783822067	8.01111587143925	7.87060618229494	7.9370980110096	8.10315656778609	7.84868081067855	8.28349065440328	8.29630302865248	8.28498065791789	8.08815592232531	8.01118430923046	8.28965713769748
UBAP2	0.863129319930999	0.999999999999998	25.0526315789474	24.1666634559345	5.11471899932115	4.94593695492923	0.229753926034064	0.0464530640256313	4.72073203428127	5.254186304561	4.50100900026204	4.62091699259201	4.6221860535511	5.15479003523122	5.29980515744176	4.86537875338036	4.84043960849456	5.04578928424811	5.06945827331606	4.74968820497224	5.66516935236174
DCAF12	0.199131011711511	0.999999999999998	28	24.1899880654421	4.96290391348391	4.46546183687459	0.489057149804942	0.109519948366021	4.90309915705801	4.01805359475054	4.20086310820677	3.40311928683623	4.6221860535511	4.73776971883651	4.99803780398874	4.89103606234314	4.41605735334698	4.39124842960428	4.18792148700282	4.26302604750136	4.52997301231483
UBAP1	0.919333603664027	0.999999999999998	21.9692307692308	10.5400099852444	4.00990695710629	3.6530014481785	0.336274274881952	0.0920542407804488	3.67226176510465	2.9208400197497	4.00246426209102	4.1565676899979	2.89710542956264	3.81315970989275	2.98235672587635	4.00659090279012	4.27809304482578	3.92446151367011	3.31604079954278	3.94001617021653	3.14775737874045
NUDT2	0.0725364761086233	0.999999999999998	28	17.9439835282623	5.23647059890392	4.94097633750428	0.335326410613882	0.0678664271408468	4.68796356145444	4.38598268066221	4.89393037499368	5.07876187901613	5.08891689474182	5.3158802944534	5.20034959997613	4.61127802535245	4.68532831699015	4.8364239581431	4.85072510076405	5.20996148820799	5.31668824809677
FAM219A	0.367423265092916	0.999999999999998	22.6666666666667	10.0349834765392	4.70896088789306	4.41178763799448	0.43307642526136	0.0981634794775002	4.31139432187982	4.21371556291158	4.77446486443751	4.80691168887618	4.30153604157812	3.96666854275414	3.66829047522346	4.64182475524207	4.48038798607679	4.8364239581431	4.76976699654202	3.46145924654062	4.63096978027756
RPP25L	0.791075417833919	0.999999999999998	25.7761732851986	16.4922346208212	4.18052336685874	4.20015720523669	0.157474315840761	0.0374924813872263	4.39498239493704	3.19246363440555	3.86885080967252	4.19517393172736	4.0397785874077	4.27179152884952	3.89726115447943	4.26389528212514	4.04273290628995	4.48046254871456	4.39104575668106	4.72363686800356	4.8352679146781
DCTN3	0.985166624981352	0.999999999999998	24.3686006825939	0.0664013141761011	6.34854920437239	6.11777269565354	0.0412148669223824	0.00673690720017501	5.86653850153956	6.31722123652048	6.61843653667291	5.650784332086	6.28164735418807	6.0701109279174	6.56218511532943	6.23219996409032	6.11968308996097	6.1847563784271	5.81788079225612	5.99940182512126	5.84411345747496
SIGMAR1	0.963936453042343	0.999999999999998	20	3.8249551055286	6.58816078737179	6.3852356670984	0.164589447527976	0.0257765658323414	6.60626115854563	6.65705023095663	6.52528815172868	6.38568336484176	6.28921209709776	6.68591385912223	6.46554150131652	6.68505334038233	6.18869644964002	6.30361353637803	6.33657650118838	6.7259923841675	5.4190898403283
GALT	0.593306188321143	0.999999999999998	25.7761732851986	7.9804496189295	5.00362164162275	4.50966299335648	0.401056394047607	0.0889326751552019	4.17616442256456	4.24389337608239	5.0042553623499	4.23277394583478	4.57345280769897	4.01441111349051	4.39389567744563	5.08135593590275	5.04571369981301	4.66939397549646	4.90859513536601	4.49633088504572	3.75164787060485
IL11RA	0.298448121752732	0.999999999999998	28	11.5975109940345	7.87174526407234	7.70157017808766	0.258967282646532	0.0336252577926693	7.30761516991165	7.70852223850528	7.81314374534733	7.93189842916653	7.79554720942074	7.66092799748159	7.06454792905033	7.74702332836266	7.67842187864317	7.7062261857567	7.99327846830926	8.05362890612832	7.90213581495739
DNAJB5	0.575169133147266	0.999999999999998	26.1538461538462	25.1476538284236	4.02887554061793	3.62245095983183	0.648890736392362	0.1791303025459	4.68796356145444	2.84411639811745	3.30509820564804	2.39463190557124	2.81563756111238	4.52351278243231	3.56545439033002	3.69321540061125	4.48038798607679	3.0080128741087	3.37196670697674	4.1105422620198	4.24140530206087
VCP	0.672642278761922	0.999999999999998	28	4.533179217376	7.98042974881356	7.97228385238523	0.147504806222966	0.018502201998093	8.56943494381202	8.29410839762104	7.93236670962559	7.76549523475941	7.69662101391279	7.60355240162835	8.1084862617764	7.84216616450177	7.90332924635976	8.13045950787676	7.88212229776834	7.94508002935174	8.0162208641696
FANCG	0.948394286155028	0.999999999999998	20	10.1308952444545	3.77542666757771	3.40604322373998	0.373643703226477	0.109700223597339	1.71103526941512	2.99368862975869	4.0851255432678	2.94051074867347	3.42240803928072	3.70092267343854	3.33477775636362	3.63366742511586	4.0847235790522	3.8370752836949	2.68176822235665	4.18879778979443	3.45375945619298
PIGO	0.558459986789504	0.999999999999998	28	23.7578827113135	4.62399930813389	4.17509461622953	0.367874690272891	0.0881117014313589	4.51193063536366	3.66352600498665	3.86885080967252	3.90033873354239	4.14358084684737	4.67973023679782	4.9375555157075	3.95886398894441	4.60103467201475	3.8370752836949	3.98768807778085	3.74659789363287	4.07212544487134
STOML2	0.98566404881304	0.999999999999998	27.7821011673152	4.2009263774777	7.06008878148903	6.98423496957801	0.01620976228161	0.00232090735094347	7.40660111186575	6.83609909352689	6.76354279625578	6.74570730324238	6.90597932927652	7.27156179579389	6.60818283596212	7.26332485549776	6.84911589686042	7.2537468162163	6.80625741660762	6.79641907021428	7.29189832861172
FAM214B	0.985740526416956	0.999999999999998	25.7761732851986	2.975941925372	3.44644360484692	3.42498257786983	0.29611497593135	0.0864573670665264	4.75277272432158	3.47284579673509	3.08173674319355	3.26476926834638	3.04741665279181	2.95305997576822	3.51115014086234	2.61721307683589	4.57180561570941	2.64610369390144	3.25785919505546	3.52317389574794	3.8386842395121
UNC13B	0.731932446709011	0.999999999999998	26.1538461538462	11.7460405586558	3.83976189013905	3.31252986013571	0.468523109888738	0.141439663843375	3.00202837448678	3.70750298955458	3.61433781717338	4.19517393172736	3.52848382403481	3.37491780423953	3.33477775636362	2.84432592133846	3.47597505283575	3.29709876141071	3.25785919505546	3.6939012982416	1.77323247050868
RUSC2	0.535855123328424	0.999999999999998	26.9433962264151	0.656416753944999	4.26256224848085	3.91479661685327	0.459849900937972	0.11746456992384	5.32149604407638	3.36713841463931	2.81734458536236	3.80370988246503	3.67426847469503	3.75813237661083	4.48123488540533	3.80540915673435	4.62968328683629	3.15978458129646	3.31604079954278	4.36766445536329	4.24140530206087
TESK1	0.703409695155581	0.999999999999998	20	7.5423861731999	3.40183662778632	3.15711274703043	0.45203502975121	0.143179881737322	3.45576348244391	2.9208400197497	3.16009634607525	3.40311928683623	3.47642062989033	2.19774761345026	3.61778851534972	3.75040262243669	3.11988062344627	2.01032469787505	2.92550023260163	3.32949650311655	3.9984303574091
TPM2	0.797479275987768	0.999999999999998	24.040404040404	12.0544388063377	11.2422171585521	11.0365557736718	0.126834129768064	0.011492184008224	10.8136966654092	11.3066370538864	11.1935173428611	11.3284873500032	11.1560178097844	11.0182352437671	11.1605474796196	11.1232127102656	10.9316405927183	11.0762741824457	11.0371528883512	10.4022233587365	10.8031035390607
TLN1	0.894566722052176	0.999999999999998	24.7058823529412	10.7740634150783	9.43855596800337	9.07126303139604	0.179149763988694	0.0197491532732155	8.79005006835621	9.42884801404501	9.42629254346549	9.36350049699173	9.39773420514505	9.17224014759444	8.71982410137534	9.10626445893656	8.8002086794475	9.00322675602961	9.12493505963306	8.56907982715795	8.908233560191
CREB3	0.862377626517634	0.999999999999998	27.7821011673152	8.17312693649041	7.05198022367298	6.85008040814125	0.105560332221854	0.0154100865876547	6.96877508613106	6.97301350264638	7.06281000897695	7.04948182919941	6.97326942215659	6.86586074731545	6.43669673887958	6.91504101204972	6.84911589686042	6.706315308016	6.92785024424994	6.73253877994584	6.67607314475706
GBA2	0.50634897939938	0.999999999999998	27.148288973384	11.6173881213782	3.15131140185319	2.73575771585993	0.555584802293905	0.203082604527817	1.42319864145209	2.67722422541305	3.23441823375892	3.02865939983305	3.18353444180658	2.62427915542333	1.98793681516257	2.94574544803477	3.11988062344627	2.74544112948678	2.92550023260163	3.89403792357954	2.0894361742474
NPR2	0.739166349295413	0.999999999999998	28	19.9999324559169	5.76335328962226	4.73934794583349	0.156590065277912	0.0330404239291135	3.00202837448678	3.66352600498665	4.16330619285761	4.47165808077917	4.84384763311319	4.89906959356986	4.78571261440192	4.83925687281643	5.14827935619831	5.15822175262662	5.00016769492711	5.90982058818211	5.62899808373678
HINT2	0.985793021211468	0.999999999999998	24.2033898305085	10.6681116499127	6.35530949527876	6.17557722830667	0.0347472068339785	0.00562655206945021	5.76021879925299	5.86215126167105	5.89489617253792	5.88134483018919	6.41209134596358	6.41951570249683	6.09287965499852	6.40242507693263	6.29982763832374	6.31982113083463	6.52720002564536	6.04218937523398	6.33804514069706
TMEM8B	0.786902129929026	0.999999999999998	24.5360824742268	16.3214776748814	5.79894907635069	5.64781658969155	0.264648625599828	0.0468585729364632	5.18725501268876	5.13041759765747	5.06661527195544	5.77066549027035	5.85190564170368	6.0124973033121	4.8744262464013	6.22212740920796	5.4508316575376	5.91289688817234	6.27190297331265	5.81430656899	5.77958222431645
HRCT1	0.997977534286488	0.999999999999998	20	18.7040285199521	4.29271051126356	3.58051828436276	0.246361810690121	0.0688061870165723	4.02693534623288	3.57133387281287	4.23746707932697	4.11689988022323	4.14358084684737	4.34830245845039	4.36356674421735	3.75040262243669	3.76134561642705	3.23007473228743	3.66844038855258	1.92369133448973	1.36768543616546
RECK	0.859270353852384	0.999999999999998	24.8780487804878	0.556983906210302	6.4812636776355	6.07918870146219	0.244737925036018	0.0402583201566276	6.05821536476978	5.40869545337364	5.29215540815331	5.6368278410669	5.85190564170368	6.1683500522986	7.06925385654807	5.76167535129566	6.70174794202985	5.79030500540926	5.95236105708039	7.47633214938425	5.9938411414001
GLIPR2	0.97183896748886	0.999999999999998	28	15.8094007015954	6.59560920113557	6.51920447417739	0.0741674820195414	0.0113767687933887	7.35012408478789	6.57633774740268	6.69938842445264	6.37731366706849	6.72816863563629	6.72947658942809	6.19974862086337	6.79785938128312	6.37789585464321	6.31982113083463	6.41853113646904	6.12413591146369	6.03127655976326
CLTA	0.876994354982516	0.999999999999998	28	8.10919929557207	8.3171790086606	8.12467257812307	0.0984775102783674	0.0121207974021665	8.19105519731199	8.37473584925067	8.12294648184931	8.42759886177921	8.29365600751467	7.97931103552776	7.7756983995525	8.15966077356153	7.86166951646244	8.13733463818771	8.20438748487027	8.12253856322434	8.05989614918066
GNE	0.592416457668668	0.999999999999998	28	24.3794861340013	4.10750304380069	3.24717502652061	0.627909576414781	0.193371029059556	3.73776428051654	3.06303490458767	2.07493516891244	3.58855899648365	2.81563756111238	4.38508822075231	3.93899660502575	4.00659090279012	3.653872382864	2.74544112948678	2.38831796563621	2.84076129630952	2.34864166163454
RNF38	0.997052338517939	0.999999999999998	28	23.9420658245554	3.66106925979455	2.9466065818591	0.293451794473025	0.0995897437681953	1.95088608908088	3.12920021554634	2.60963926319416	2.94051074867347	3.30790952732165	2.95305997576822	4.23544229164789	3.36735712870923	3.19847848718614	2.29899108044487	2.92550023260163	2.24999081255587	2.84549271481279
MELK	0.959602592852158	0.999999999999998	20	2.87537744886222	2.95153510253901	1.97337432857794	0.335319939337402	0.169922114867604	2.77123714864806	2.76308224567449	3.37247657252197	3.26476926834638	0.785179557962153	1.31234202902532	2.1388256160387	0.964489739296599	0.909802950441355	1.42767032230095	1.52283982329397	2.84076129630952	2.0894361742474
LOC100506710	0.704157185848192	0.999999999999998	20.112676056338	16.9436126830935	5.31217916114263	4.77266305981776	0.336652291167678	0.0705376195529155	4.43502777597932	4.30241882171327	4.23746707932697	5.50474388980345	4.96214581213867	5.46077643277371	5.03699506543618	4.64182475524207	4.68532831699015	5.22858626005914	4.74879715341259	3.74659789363287	4.72535642956541
ZCCHC7	0.64717058867813	0.999999999999998	20	12.1244629035296	4.72850667930762	4.59919762069217	0.00853655827945615	0.00185609729859171	3.80042150953483	5.01266115221678	4.79916249546529	4.75617138785149	4.2404131912637	4.84728119104169	4.66655176842668	4.48218084881995	4.6577740652486	4.29615167030242	4.4954457921705	4.84942966410688	4.89740766289097
GRHPR	0.457172746749518	0.999999999999998	26.542750929368	0.339125989472699	6.51503020705457	6.29341443628217	0.227108207466546	0.036086644184315	6.33712635622062	6.10344633848177	6.34413918889125	6.0697342956672	6.06078806353165	6.47175481325072	6.48680280151414	6.37541273349867	6.58956122138703	5.95501347404397	5.83787691712559	6.49908797887686	6.63410725818451
ZBTB5	0.981647054186169	0.999999999999998	20	4.10822779348589e-05	3.75112094227409	3.50427382466369	0.108448159210183	0.0309473987012391	3.73776428051654	3.79162881433258	3.55756664015687	3.4676175105857	3.67426847469503	3.70092267343854	3.06006495025343	3.4386831846105	3.11988062344627	3.48129608737841	3.62306855642844	3.39698617160608	3.56003798665533
POLR1E	0.998751269658728	0.999999999999998	28	8.0670060959353	4.46849634569571	3.96605110300193	0.154068663178693	0.0388468678737088	4.12811629489336	3.70750298955458	3.82141401392629	3.26476926834638	3.42240803928072	3.75813237661083	3.80998363214609	4.37716256908466	4.20382562596937	4.76719333498624	4.12421567253896	4.43343158087159	3.88030941442481
FBXO10	0.851522604899831	0.999999999999998	21.9692307692308	3.8320701116384	3.07556368285355	2.85596741906511	0.371559890409436	0.130099485004302	3.20094062362623	2.3839425970785	3.23441823375892	2.2554248973201	2.53935836099602	2.62427915542333	3.56545439033002	2.84432592133846	2.64603721909324	3.0080128741087	2.15321012856942	3.94001617021653	3.27804359069837
TOMM5	0.513152778527993	0.999999999999998	20.458452722063	3.7663731552496	6.30754130606335	6.18869098525775	0.361868139850515	0.0584724848457503	6.85530211494468	6.35918166002277	6.02622465766435	6.30854838434959	5.64343122991383	6.09252723023361	6.74975509678541	6.0731880811345	5.92539234326761	5.9653532751802	6.14121813032634	7.05853626553378	5.8753279681503
TRMT10B	0.471974059359457	0.999999999999998	24.040404040404	17.7811794457777	4.69584255291239	4.33232255505018	0.359814400795637	0.0830534652541516	3.80042150953483	3.98269877878536	4.40773044400658	4.47165808077917	4.75922453901045	4.73776971883651	4.39389567744563	4.5155542006823	3.90888873560865	4.36024081574076	4.98231228013861	4.52678119121963	3.45375945619298
EXOSC3	0.990469794687977	0.999999999999998	27.5675675675676	24.0622354862606	3.70798403497611	3.51115760662684	0.179418692415906	0.0510995838173932	3.3757213386809	2.9208400197497	3.86885080967252	3.33560206018766	2.72929247958693	4.14883338965195	3.85428228715654	3.04050120844427	3.76134561642705	3.0080128741087	3.71242870581143	3.63920666911754	4.10760776228238
DCAF10	0.218532967533156	0.999999999999998	23.1067961165049	15.6644028036331	5.87866574604672	5.82267368706715	0.154579694940982	0.0265478890366674	5.6791734429884	5.64187827991607	5.73768413490753	5.78339092627644	6.01590036828987	5.8377457418468	5.48024543747906	5.82959164194666	5.92539234326761	6.00598698495746	6.02392921185067	5.87473967315378	5.72350967976966
SLC25A51	0.98063802335783	0.999999999999998	28	12.6020091083678	4.43777395093242	3.84351671036413	0.157409414658386	0.0409545285009241	3.20094062362623	3.61816622959457	3.55756664015687	3.85283315791918	3.80666416943682	2.95305997576822	3.27084645848653	4.22407326752182	4.27809304482578	4.22908258812168	4.27849737111353	4.58581898465244	4.24140530206087
SHB	0.362372813764551	0.999999999999998	25.7761732851986	5.7802670834914	4.05715462417032	3.8855391747382	0.275439933492736	0.0708884716137998	4.68796356145444	4.2734528519234	3.91477737687744	3.58855899648365	3.76386819013613	3.13684580489291	3.97955856675852	3.85839522247329	4.1255265700587	4.00685557153533	3.37196670697674	3.46145924654062	4.33419202610786
ALDH1B1	0.555219976541575	0.999999999999998	24.7058823529412	3.3057602582918	6.28872582118564	6.24657373653785	0.0434453258425283	0.00695506491637251	6.27228921174117	6.31010762969963	6.74459424467309	6.37731366706849	6.15488411339085	6.14708994531738	6.17376434145819	6.41131795606586	6.27283703561658	6.05522078528574	6.21187572948746	6.12413591146369	5.96511299723589
LOC100132352	0.444493425063574	0.999999999999998	27.5675675675676	12.5100883362763	3.32296229480047	2.74580875641104	0.866009100670336	0.315393087245548	-0.143520440799451	2.27124714534911	3.55756664015687	3.4676175105857	2.43410891128802	3.04787748762487	2.72044006585943	2.19110081923994	2.52924999402144	4.19434137671874	3.47770684169965	3.32949650311655	3.21437071331675
FAM122A	0.616671133819207	0.999999999999998	23.8795986622074	20.2777878662667	3.23402654463655	3.04430278384173	0.525739062003489	0.172696048761627	3.20094062362623	2.9208400197497	2.99887537680634	1.73279380758633	3.42240803928072	3.04787748762487	3.61778851534972	2.19110081923994	2.75407434072466	3.15978458129646	2.59042659588997	4.49633088504572	3.75164787060485
FXN	0.996758448750302	0.999999999999998	28	0.9076714652155	2.71811660761304	2.18188066918394	0.232162801604608	0.106404903294478	2.64033600250076	0.756789655758662	1.21598860284172	2.2554248973201	2.06257252893668	2.19774761345026	2.1388256160387	2.48867022751489	3.47597505283575	2.01032469787505	1.70806010811987	2.74039734105801	2.56829290621462
TJP2	0.787558262167175	0.999999999999998	28	11.3116675720895	2.9074794696437	2.2678810937308	0.361882494603012	0.159568548634838	1.71103526941512	2.67722422541305	2.81734458536236	1.92880182208294	1.74816308116002	0.968937302679329	2.51502018569808	1.58373044771156	2.8545816377351	2.92568680614636	2.76766945867473	3.10572651214877	2.22485245687511
APBA1	0.0852461740114714	0.999999999999998	26.1538461538462	4.6373288758678	2.28736751296476	1.37328913234	0.904317296339798	0.658504662305814	1.42319864145209	2.27124714534911	1.70846403003501	1.23655260025051	0.785179557962153	0.968937302679329	1.98793681516257	2.01560639411193	2.2628039908527	2.16186572283548	0.377354931030991	-0.143520440799451	0.801518601028342
PTAR1	0.213055748792436	0.999999999999998	23.7209302325581	8.8829708802477	4.69455383723674	4.34902151571242	0.391498569104861	0.090019920041883	3.91811941352524	4.56397931320606	4.30800142975179	4.78176459706577	4.6221860535511	3.96666854275414	4.33258650710025	4.30264756994767	4.54197211034999	4.9861068465251	4.54494295097734	3.46145924654062	3.92076720731247
SMC5	0.966500650847605	0.999999999999998	20	6.75440830680987e-05	5.09979332699269	4.73498491854085	0.0606523847715196	0.0128094145630796	5.11513987598251	5.06430939350211	4.79916249546529	4.80691168887618	4.90420891057333	4.7090418234813	4.36356674421735	4.34038610222448	4.6577740652486	4.85878174848137	4.81081385358309	4.29875545356212	4.85627995873133
KLF9	0.824495352647712	0.999999999999998	24.8780487804878	14.5244222637614	6.82821900497189	6.50321472600266	0.1836871334389	0.0282455894781453	5.86653850153956	6.12792590663836	6.17517445949643	6.29971760466856	6.73925724039201	6.27019059808199	6.78451073956783	6.45497823147564	6.3350471486525	7.1026943048329	7.0698839246647	6.57390211793102	6.66420693578266
TMEM2	0.329585331923807	0.999999999999998	27.7821011673152	27.4473760894998	6.70612482657886	6.37807563465109	0.396733570791372	0.0622027071356727	6.94123254786928	5.88147660862008	6.05727030781751	6.0697342956672	5.75689709638998	6.6710956529516	6.78451073956783	6.38447316060454	6.76767805830728	6.31174009350441	5.84777199905767	6.38736874672336	6.80053926784564
ABHD17B	0.977754987246883	0.999999999999998	28	20.9366252321377	2.6257671853425	2.47322685001636	0.0227959594173105	0.00921709200155243	1.06324893145533	2.76308224567449	2.4933774635741	2.2554248973201	2.63744882352415	2.35435931863585	2.98235672587635	2.34754402297345	2.2628039908527	2.53941719225627	2.76766945867473	2.74039734105801	2.92719996252848
C9orf85	0.519051114647995	0.999999999999998	27.5675675675676	22.5662993207666	3.31091544634827	2.63122137046773	0.550845342598002	0.209349676458459	1.06324893145533	2.67722422541305	0.887864606319974	2.52158082318552	2.53935836099602	3.22064484840752	3.33477775636362	3.36735712870923	1.73942091399827	2.16186572283548	3.1339453810563	3.74659789363287	3.3975323422718
ZFAND5	0.874063509260193	0.999999999999998	20	4.019301445423	7.41239775771619	7.28733720033716	0.159891803989285	0.0219410464472383	7.16011619733941	7.15871222587184	7.56933065096643	7.05474001218355	7.21484565782223	7.23676294928748	7.78144539447772	7.06908674709948	7.26436665793933	7.24528595486656	7.25601533377152	7.63848721197556	7.34489422793926
ANXA1	0.999517903121059	0.999999999999998	28	23.9891166059971	6.67006585130235	6.2825427830383	0.0687909308031284	0.0109495363865808	6.30507198963864	6.80100849386145	6.1174265121882	6.50572941214646	6.28164735418807	6.24038609315804	7.56528648451215	5.82959164194666	6.77410833924822	6.03572841780811	5.95236105708039	6.23893857321045	4.95698108485884
C9orf40	0.808528531645821	0.999999999999998	24.3686006825939	20.3876329261606	3.9467240243367	3.76548776023953	0.178401557521748	0.0473780739391913	3.45576348244391	3.79162881433258	3.61433781717338	3.40311928683623	4.10980318728372	3.91729181199038	3.89726115447943	3.63366742511586	3.86136474113931	3.29709876141071	4.2489327758559	4.15020055876778	3.65902164918156
C9orf41	0.928540576702982	0.999999999999998	28	3.7853003728387	3.40246799403797	2.75067587198431	0.348816153485259	0.126811071067281	3.73776428051654	2.27124714534911	1.90330475175511	1.92880182208294	3.11708028563462	2.02204106710039	2.98235672587635	2.84432592133846	4.1255265700587	2.92568680614636	2.2755480308831	2.84076129630952	2.84549271481279
NMRK1	0.836138682317812	0.999999999999998	20	8.0655516563075	3.64933045312962	3.03917848131596	0.484267733342595	0.159341656411343	3.3757213386809	2.76308224567449	2.36691879754543	3.58855899648365	2.06257252893668	2.02204106710039	3.93899660502575	3.36735712870923	3.81222177066911	2.16186572283548	2.68176822235665	3.98457424814846	3.61037856315186
OSTF1	0.664859147705591	0.999999999999998	24.5360824742268	21.5289224360955	4.79476930102551	4.74103766259293	0.258951167938387	0.054619091086647	5.40451734249016	4.74368384648455	4.72376382310908	4.34002921848113	4.80215645640189	4.87340776076987	4.80840766205268	4.5155542006823	4.88864645050422	4.50901535220096	4.15642018743885	5.20996148820799	4.81394531332539
PCSK5	0.590374808572045	0.999999999999998	25.5913978494624	2.156932085908	3.30630514709689	2.98665532803811	0.344883342281988	0.115474771743594	3.60364320864873	2.76308224567449	1.48313887599131	2.63825682913631	2.72929247958693	2.85156969984005	3.61778851534972	2.73523397961279	3.653872382864	2.64610369390144	2.38831796563621	4.15020055876778	3.61037856315186
RFK	0.992605302013538	0.999999999999998	28	24.7892471415075	6.09749634558325	5.83558448470163	0.222785371258248	0.03817704496307	5.95182158797771	5.43509301508681	5.60390116875248	5.55012885999516	5.35710435704292	6.29939181667956	6.46554150131652	5.26917079445988	6.49929752277716	5.65632039592878	5.71351879141105	6.07346731425146	5.7685407087228
GCNT1	0.725612530989956	0.999999999999998	28	27.3298515591274	5.30202797799196	4.90755597949179	0.355964765966347	0.0725340204887912	5.79140370520988	4.72240735361732	4.58862107668889	4.85592789395559	5.0178455885019	4.52351278243231	5.86287181025746	5.14671555889913	5.04571369981301	4.8364239581431	4.96423310682763	3.94001617021653	4.24140530206087
PRUNE2	0.999999373988677	0.999999999999998	20	7.23984086928517	4.55666141904097	4.22553097744709	0.0726656279952237	0.0171968039952995	4.17616442256456	5.39531330742276	3.82141401392629	4.56305298343892	4.4707511367458	4.49013177609567	3.89726115447943	3.63366742511586	4.24143717725195	4.12224372721549	3.79657526995299	4.22638925675945	4.03574840732832
VPS13A	0.997973131680388	0.999999999999998	26.542750929368	19.9901953868213	3.70731507084853	3.20710917895468	0.187203971890602	0.0583715618785449	2.77123714864806	4.15139750193239	3.30509820564804	3.4676175105857	3.42240803928072	3.37491780423953	4.42360012885746	2.84432592133846	3.0367527792678	3.64461624477083	3.25785919505546	2.24999081255587	1.77323247050868
GNAQ	0.996332739416713	0.999999999999998	22.1052631578947	2.5418414261706	5.60062371532197	5.49710271216419	0.14783332072658	0.0268929522454527	5.62826676942901	5.35440556934159	5.73768413490753	5.17847414022196	5.39965918344208	5.54446254666965	5.97745638009927	5.0128941767308	5.85434422190013	5.31197437958128	5.198789942486	5.97752257143465	5.52785823490864
CEP78	0.999999995265414	0.999999999999998	28	22.9119405162521	2.82962391262299	2.16197334068746	0.138685455876291	0.0641476253505477	1.06324893145533	2.01542032766206	2.91096329650799	0.905094964469128	3.11708028563462	2.35435931863585	3.3959958239875	2.01560639411193	2.2628039908527	1.84097707400254	2.76766945867473	1.23242524143582	2.0894361742474
PSAT1	0.742973845098554	0.999999999999998	25.7761732851986	21.2589947407514	8.76318119051589	8.6486786779019	0.138973365997617	0.0160687396506828	8.66303214909219	8.58531566322953	8.68165386589753	8.58124831354858	8.5746883177369	8.89458844437242	8.84172523638242	8.44160028623664	8.69908113313149	8.42078915201652	8.44174761128289	8.95507828019263	8.66497407141713
TLE4	0.951880095374741	0.999999999999998	28	3.3300868485113	5.80418554324245	5.50291654995154	0.0388824669869107	0.00706579259088584	5.3842056021169	4.97717229948721	4.91668064245561	5.25356136087232	5.53307354203997	5.68385559516535	5.77342224780998	5.63073660413172	5.87841779556595	5.8018902891427	5.51669274819942	5.26518718186022	5.92589668311066
TLE1	0.577516080671375	0.999999999999998	22.1052631578947	9.967109821945	4.29348552376031	4.02488813474549	0.63509112270037	0.157790999759185	3.10490992701848	4.21371556291158	4.87081559635408	4.1565676899979	4.59802519278199	2.95305997576822	3.97955856675852	3.90950400515922	4.62968328683629	3.64461624477083	4.54494295097734	2.5159321326168	4.50357906654133
IDNK	0.991316183949489	0.999999999999998	20	5.4182759951661	3.42135675154707	3.09790136128212	0.0384818656800188	0.0124219144485906	2.33641017656604	2.27124714534911	3.16009634607525	2.94051074867347	3.11708028563462	3.13684580489291	3.3959958239875	3.57155536281948	3.34388842826385	2.83837705331068	3.57622334719578	2.93459505730769	3.70607799940943
UBQLN1	0.829181849797596	0.999999999999998	22.9581993569132	1.6639978650053	6.45844345051825	6.31652763308925	0.151097769932534	0.0239210177979759	6.64091616768472	6.16782417453354	6.17517445949643	5.84538696846231	6.23540649648428	6.57884043142096	6.46554150131652	6.13891046288807	6.70174794202985	6.15796111650847	6.21187572948746	6.7455431247589	6.26135389423831
KIF27	0.845837278515299	0.999999999999998	27.5675675675676	12.2696203608292	2.48593278063581	2.30768998479143	0.429936459102232	0.186305986478114	1.71103526941512	2.01542032766206	2.22830114491012	3.40311928683623	2.19733225499965	1.31234202902532	2.98235672587635	2.01560639411193	1.73942091399827	2.64610369390144	3.31604079954278	2.3890806519387	2.34864166163454
C9orf64	0.987439621735032	0.999999999999998	20	12.3266632049729	3.69718749372539	3.46153606368579	0.146639467916365	0.0423625422987	3.97355307321267	2.84411639811745	3.37247657252197	2.94051074867347	3.76386819013613	3.13684580489291	3.3959958239875	3.29232050820414	3.81222177066911	3.69519099912841	3.75511539201709	2.74039734105801	4.07212544487134
HNRNPK	0.986251122311264	0.999999999999998	20	12.5679556146568	8.58235978236373	8.49371617481811	0.041438002717489	0.00487866581183192	8.31426297172636	8.43483539554343	8.65990636070907	8.60115107283906	8.43504960867752	8.62539231503223	8.52975705404484	8.45671326280968	8.68379388412476	8.27462429504068	8.45313565854499	8.48821755314238	8.40109436861779
RMI1	0.998449693881439	0.999999999999998	23.7209302325581	20.7449416116111	3.20979770001223	3.00272066381009	0.193779264222476	0.0645345624579655	3.29097617245902	1.86820236565801	2.91096329650799	2.52158082318552	3.30790952732165	3.57921173752498	2.62138316125893	3.4386831846105	3.11988062344627	3.48129608737841	2.2755480308831	4.29875545356212	2.46264350802298
NTRK2	0.999722762067146	0.999999999999998	20	3.9978934844083	0.53136701326715	0.106781918144137	0.105669289808079	0.105669289808079	-0.143520440799451	-0.143520440799451	-0.143520440799449	-0.143520440799451	-0.143520440799451	0.968937302679329	-0.143520440799451	0.964489739296599	-0.143520440799451	-0.143520440799449	1.06091876692892	-0.143520440799451	-0.143520440799451
AGTPBP1	0.418862954605997	0.999999999999998	20	8.84128625504085	3.57350234915714	3.42515322613957	0.143991229781454	0.0420393542345971	3.29097617245902	3.79162881433258	3.82141401392629	3.26476926834638	3.42240803928072	3.64135032150905	3.76428155893021	2.94574544803477	2.75407434072466	3.29709876141071	3.62306855642844	3.89403792357954	3.00452669152509
NAA35	0.923426923064277	0.999999999999998	28	8.02120283032877	5.14355793564383	4.92654413513937	0.144646973024487	0.0293607382897006	4.84483444414023	5.52385681895796	4.89393037499368	5.09926329062778	4.99951690215701	4.99738222992462	4.64149130915756	4.44801716450795	4.54197211034999	5.37537960757748	4.92738054805598	4.96512846394879	4.91754004163357
GOLM1	0.665066132332537	0.999999999999998	20.9384164222874	6.75440830680987e-05	5.93643632924125	5.47265096818831	0.23492739001157	0.0429275302549289	5.95182158797771	5.71910030796007	5.37663089804843	5.39293988126941	5.39965918344208	5.27726245469892	5.3157343753643	5.22949614845236	5.26244616589629	5.2625220474375	5.63569651376433	6.18267887092931	5.39056632845165
ISCA1	0.945674488341807	0.999999999999998	28	27.4491783329574	4.53745425136888	4.02710183499644	0.306464780018516	0.0761005786730463	3.73776428051654	3.75017900379061	3.82141401392629	3.85283315791918	3.52848382403481	4.19099460843418	5.09352683216845	3.80540915673435	4.68532831699015	4.00685557153533	3.47770684169965	4.1105422620198	4.07212544487134
ZCCHC6	0.832834079117567	0.999999999999998	28	12.1689717175691	5.4317137500169	5.1882543046346	0.238588691374976	0.0459863139634169	4.47399155838348	5.36817076766253	5.50227700747367	5.37623636553411	5.31325605114896	5.23758240015889	4.91681785117635	5.56849546934945	4.71236615357986	5.32808883900062	5.49166700560289	5.24701249923916	5.12222623261623
GAS1	0.937345248668634	0.999999999999998	23.5643564356436	0.871220043696198	5.75007327838893	5.05713043794227	0.325164777937977	0.0642982778332856	5.36360380363639	4.6340174870552	4.69772908428942	4.75617138785149	4.2404131912637	5.44344050847138	5.1656134914668	4.72976600609185	5.71424079729062	4.61789027233643	4.889561886127	6.58841040514231	5.28604413631536
DAPK1	0.989394368810513	0.999999999999998	20	11.4477554195081	2.45126829707721	1.17021902286116	0.519374114406607	0.44382641561983	-0.143520440799451	-0.143520440799451	-0.143520440799449	0.905094964469128	0.785179557962153	-0.143520440799451	2.72044006585943	1.58373044771156	2.8545816377351	2.01032469787505	1.52283982329397	0.471701165962943	2.34864166163454
CTSL	0.984222218309165	0.999999999999998	24.3686006825939	4.1741597490379	7.32873129773479	6.76689213389498	0.255414831980769	0.0377447766163451	7.29678931001629	6.01871116121543	5.45643243179283	6.00601553076936	5.81045004577137	6.48028034798188	7.44007962084511	6.72839576840404	7.75518619333121	7.09800305061356	6.71189566817571	8.16913016745052	7.0804926034299
SPIN1	0.412125588602005	0.999999999999998	20.458452722063	15.6292210225942	7.14097583485743	6.91046705536197	0.197592792631455	0.0285932616491007	6.96877508613106	6.85088051915956	6.75093812129298	7.24615658454318	7.10769011591064	7.14858321652688	6.47975045892599	6.81135958834078	6.7868835528141	6.9180752943654	7.00945707151258	6.69280727520018	6.77869320674898
S1PR3	0.99999852405133	0.999999999999998	28	0.341804442795102	1.33462458171432	1.05740063287568	0.046360175663878	0.0438435293326786	1.42319864145209	0.375753291400534	2.22830114491012	0.474033667777745	1.56086457621037	-0.143520440799451	1.62854569468563	0.964489739296599	1.73942091399827	0.846163100220631	0.377354931030991	2.3890806519387	-0.143520440799451
SHC3	0.85274481246024	0.999999999999998	24.2033898305085	3.7203147805255	0.502218788827142	0.294299103761374	0.216597867717321	0.216597867717321	-0.143520440799451	1.30693030862952	0.462441103044927	0.905094964469128	-0.143520440799451	0.51737929896833	-0.143520440799451	1.30708233535689	-0.143520440799451	0.434572623901316	-0.143520440799451	-0.143520440799451	-0.143520440799451
CKS2	0.680673483790159	0.999999999999998	22.3824451410658	15.8279330817912	1.82335566479679	1.41891938449738	0.577565044892576	0.407045707601749	1.71103526941512	0.756789655758662	1.48313887599131	2.2554248973201	1.09241483609694	2.02204106710039	1.4085329040593	0.514339724258071	1.51211075505498	1.42767032230095	1.87218373627757	1.92369133448973	-0.143520440799451
SECISBP2	0.872380736664677	0.999999999999998	23.7209302325581	8.2259879956428	4.10439620788912	3.69143316449608	0.34742373309928	0.0941162192616068	3.53159727027803	3.66352600498665	4.23746707932697	3.02865939983305	3.76386819013613	3.70092267343854	3.20395022681449	4.26389528212514	3.86136474113931	4.19434137671874	3.52780584876973	2.74039734105801	4.07212544487134
NFIL3	0.638759737108608	0.999999999999998	20	4.0858815552986	5.04388335065866	4.43649123490266	0.471480100797907	0.106273195603023	3.91811941352524	4.53985673336913	4.64420628606464	3.40311928683623	4.41652182263168	4.82067274062116	5.40778395675658	4.61127802535245	4.31384059418542	4.45133321886297	4.09127582775422	5.36967449774987	4.44929683034972
ROR2	0.463038354232297	0.999999999999998	25.5913978494624	19.3992562588148	2.55676351337972	2.59151713424958	0.377139637954717	0.145528514155059	2.15648770427259	2.3839425970785	1.90330475175511	2.2554248973201	2.43410891128802	2.95305997576822	1.98793681516257	2.19110081923994	1.73942091399827	3.15978458129646	3.42580531533491	3.52317389574794	3.61037856315186
SPTLC1	0.1773053408593	0.999999999999998	26.3468634686347	24.3728032021269	6.87502965803048	6.70079360648847	0.244675465433821	0.0365144010997293	7.00912740207847	6.61148313636341	6.73822234925321	6.51338819730381	6.46648434763015	6.94806226187922	6.92613440417304	6.65541765506208	6.84301208244552	6.41341954301799	6.32245307321079	6.67931650791555	6.93993296769963
IARS	0.71944898536077	0.999999999999998	25.2296819787986	22.2260088752212	6.27401513569492	5.9944215929771	0.292356608327241	0.0487714458839129	6.19276849902005	5.71910030796007	5.63166865891182	5.57961123648906	5.82092615542809	6.27999015726277	6.78451073956783	5.5034475655997	6.25455862548756	6.02588257504679	5.65836308554042	6.51436440027326	6.06776511209467
NOL8	0.949216766599349	0.999999999999998	20	3.9091957891663	5.24122086769597	4.9573134913789	0.261133072026804	0.0526763281121785	4.81479524518208	5.66436669430674	4.93907771689032	5.11947744432981	4.57345280769897	5.11154116980529	5.87367289948349	4.64182475524207	4.93529443601445	4.92384847696687	4.7904364007886	5.03034078673524	4.44929683034972
OMD	0.999321557978309	0.999999999999998	20	3.9413966396423	2.44330316158718	1.65403457760493	0.220562262011744	0.133348035765445	-0.143520440799451	1.51921728001272	2.07493516891244	1.92880182208294	0.785179557962153	2.62427915542333	2.81313041704593	2.19110081923994	0.909802950441355	2.01032469787505	2.01952887580887	0.901633503219221	2.22485245687511
ASPN	0.730273075565945	0.999999999999998	20.695652173913	19.9873498215433	2.47712299374851	1.70730060534997	0.695393028426582	0.407305559576039	2.64033600250076	1.86820236565801	0.462441103044927	1.92880182208294	2.19733225499965	2.49562260514674	2.62138316125893	0.964489739296599	1.93574332546974	1.6490739992788	1.06091876692892	2.93459505730769	-0.143520440799451
ECM2	0.934553894976304	0.999999999999998	28	27.8182726194514	4.17668467862777	3.81874901429983	0.139367784614864	0.0364956649659306	2.15648770427259	3.25306904583732	2.81734458536236	4.26941885503378	3.11708028563462	3.86616507428831	4.80840766205268	3.4386831846105	4.38278334329505	3.69519099912841	3.83687689059287	5.6441970690215	4.44929683034972
BICD2	0.226777953526242	0.999999999999998	28	19.727111848227	5.96142231094452	5.86223604414169	0.158080245111858	0.0269658614770096	5.72834488802888	5.76143960474435	5.84832193135706	5.84538696846231	5.87219512414259	5.95248684605206	6.02667636739502	5.70494209779081	5.54408159855555	5.85846098562545	5.7770373748842	6.01021826797764	6.18866338760995
ANKRD19P	0.955733542367056	0.999999999999998	20	6.75440830680987e-05	2.97509189717344	2.37223597774029	0.222347066635244	0.0937288991152744	3.29097617245902	2.3839425970785	2.60963926319416	2.74619877384653	3.30790952732165	2.02204106710039	2.62138316125893	1.81576889026444	2.1085220089596	1.84097707400254	3.19723225691964	1.23242524143582	1.77323247050868
C9orf89	0.748152735948596	0.999999999999998	20.5763688760807	15.3872999208768	5.09018402014246	4.77204038311825	0.294458043283612	0.0617048515191317	4.81479524518208	4.76465111399702	5.0042553623499	4.80691168887618	5.26803316195129	5.02094812847068	4.5900253794272	4.30264756994767	5.2985786873935	4.69447234541376	4.63911669530404	4.4652239950331	3.92076720731247
NINJ1	0.56049875840741	0.999999999999998	20	12.3534426579525	4.48390555756492	4.10252317920387	0.441084068884395	0.107515314263256	2.89124287399965	3.47284579673509	3.91477737687744	4.30515598232862	4.07521569674714	4.19099460843418	3.3959958239875	4.41302480532045	5.00255474127215	4.04635264438586	4.12421567253896	4.29875545356212	4.58135500861763
FAM120AOS	0.61762536308303	0.999999999999998	28	20.2796262377658	5.92272592969518	5.89099700010133	0.151139928624122	0.0256560865031033	5.27812224633779	5.78215223437438	5.92886595717827	5.48929264780858	6.01590036828987	6.05877079670704	5.76184078778142	5.74769982071279	5.90209624899751	5.60433930126898	6.07536770812822	6.33670724182894	6.50034708110656
FAM120A	0.0782982772390554	0.999999999999998	26.7415730337079	26.533381037286	8.4550519907298	8.35270433276177	0.189776792581164	0.0227204010845689	8.67979497717292	8.46397166140476	8.2956091096347	8.1612660922367	8.19240186487925	8.48205816397657	8.37871536231033	8.43070754521755	8.47072329908214	8.20870031280887	8.11912510325629	8.21426405724325	8.42765881826486
PHF2	0.887393616310485	0.999999999999998	26.9433962264151	21.0565362295018	5.81946364093768	5.35796797178355	0.0935010008349704	0.0174508323542378	4.81479524518208	4.53985673336913	4.82344443177845	5.30741846977857	5.28326550947977	5.3158802944534	5.77342224780998	5.22949614845236	5.80495737620799	5.43611514829613	5.66956421002843	5.86285387573507	5.75741403588351
PTPDC1	0.953975008451839	0.999999999999998	20.5763688760807	18.3295904666104	3.38539732009423	3.17117985102099	0.217310469600227	0.0685266934734914	3.29097617245902	3.52293010401852	1.90330475175511	3.26476926834638	2.89710542956264	2.62427915542333	3.93899660502575	3.50664842392458	2.64603721909324	3.48129608737841	3.52780584876973	3.89403792357954	2.66673064906261
HIATL1	0.685973926912737	0.999999999999998	26.3468634686347	1.5508470370364	4.74376094730402	4.32263209853742	0.361288994316618	0.0835807873723191	4.75277272432158	3.98269877878536	3.37247657252197	4.19517393172736	3.80666416943682	3.96666854275414	5.29980515744176	4.22407326752182	4.79056611124818	4.12224372721549	3.95143734445935	4.94271910680847	4.74801883090278
C9orf3	0.555339024707718	0.999999999999998	27.5675675675676	26.4402040267302	5.63901909138898	5.41453363863069	0.193055913706333	0.0356551323883096	5.55747047386269	5.01266115221678	4.77446486443751	5.37623636553411	5.55833732130157	5.2575588437416	6.03632201929379	5.32670911903969	5.65972095661195	5.08424860382481	5.10289427370019	5.93274274361148	5.57931427650992
FANCC	0.806143653545007	0.999999999999998	28	19.8426093370542	1.97165774213369	1.2919123874786	0.56226056539222	0.4352157087754	-0.143520440799451	1.0579256600602	1.48313887599131	1.73279380758633	1.74816308116002	1.31234202902532	2.90022340435849	0.964489739296599	0.47720906694909	0.846163100220631	0.759248677382202	1.23242524143582	2.0894361742474
PTCH1	0.94029210608341	0.999999999999998	20	2.6589381277408	2.9884468819155	2.3058944963125	0.31211115503735	0.135353614632615	0.582526808842221	1.70423654546687	2.71722662670384	2.52158082318552	2.72929247958693	3.13684580489291	3.20395022681449	2.19110081923994	3.11988062344627	1.6490739992788	0.759248677382202	2.63252583621241	2.56829290621462
LINC00476	0.826746659725015	0.999999999999998	23.7209302325581	12.3874906743826	2.62044373106143	1.99943451614962	0.631978375716521	0.316078556517842	-0.143520440799451	2.9208400197497	2.07493516891244	3.26476926834638	1.34557023569987	2.85156969984005	2.27541680528479	1.30708233535689	2.4021693859123	3.0080128741087	1.70806010811987	0.901633503219221	1.36768543616546
LOC101928170	0.724850982765771	0.999999999999998	28	20.7831250095201	3.55135635111673	2.94558429045191	0.454299511150553	0.154230694610628	2.77123714864806	3.47284579673509	2.07493516891244	3.02865939983305	3.11708028563462	3.64135032150905	3.3959958239875	3.4386831846105	2.1085220089596	2.53941719225627	2.59042659588997	3.10572651214877	2.66673064906261
SLC35D2	0.878842394504709	0.999999999999998	28	20.4782732066476	4.95848320057473	4.6765129743829	0.21194030742631	0.0453201581150916	4.47399155838348	4.56397931320606	3.7723642792393	4.30515598232862	4.75922453901045	5.06695562329218	5.03699506543618	4.34038610222448	5.12834127920401	5.02616819624765	4.2489327758559	4.74968820497224	5.17335375843161
HABP4	0.912578955973092	0.999999999999998	28	20.9739734275654	3.57134789310568	2.88315199584552	0.373954661359617	0.129703415532191	1.42319864145209	2.67722422541305	2.36691879754543	3.02865939983305	3.42240803928072	3.81315970989275	3.27084645848653	3.21316596841446	3.34388842826385	2.01032469787505	2.59042659588997	3.46145924654062	2.56829290621462
CDC14B	0.651056620956101	0.999999999999998	24.040404040404	12.1632595804589	4.74526854003783	4.42733565792598	0.33353087207478	0.075334444425437	3.86047038219009	4.56397931320606	4.79916249546529	4.64900133513236	4.6459489472192	4.52351278243231	4.16684395943967	4.183120787579	4.0847235790522	5.04578928424811	4.70592030040057	3.52317389574794	4.47669323345816
AAED1	0.999996388175162	0.999999999999998	20	7.2891618626821	4.92253888855618	4.50408121915904	0.114619183970837	0.0254478501593801	3.73776428051654	4.4127952469569	4.34201620904951	4.80691168887618	4.38862309360956	4.67973023679782	5.26740917171366	4.5155542006823	4.98048123198508	4.39124842960428	4.15642018743885	5.00892920590788	3.96012131454625
ZNF510	0.863181706967353	0.999999999999998	28	7.9945988858379	2.47476689580096	1.92920840693191	0.557304703232823	0.288877397190656	3.10490992701848	2.84411639811745	1.21598860284172	2.94051074867347	1.09241483609694	0.968937302679329	1.62854569468563	1.58373044771156	2.4021693859123	2.16186572283548	2.49290859113994	2.74039734105801	0.405035040230926
TDRD7	0.77382021908638	0.999999999999998	28	20.5579843508119	4.162043206629	3.53060527713243	0.59452199977455	0.168390956538031	3.97355307321267	2.76308224567449	1.21598860284172	3.70014144289254	3.57873344715375	3.91729181199038	4.80840766205268	2.94574544803477	4.38278334329505	3.48129608737841	2.84874210513943	4.15020055876778	3.70607799940943
TSTD2	0.987600130815262	0.999999999999998	20	12.0432362327408	2.53990521997747	2.17011794842302	0.253198237764259	0.116674873800409	1.42319864145209	2.27124714534911	1.21598860284172	2.63825682913631	1.91391589484556	2.85156969984005	1.81940347023923	2.48867022751489	2.2628039908527	2.83837705331068	2.49290859113994	0.901633503219221	2.75887867819387
NCBP1	0.941000489472662	0.999999999999998	28	10.7941199801083	4.90830364700249	4.79456534576612	0.0400698362781442	0.00835734490792334	5.18725501268876	5.081122599814	4.74933705744856	4.73011594639154	4.6221860535511	4.42095929594212	4.66655176842668	4.67173809544958	4.95806473928954	4.79064128362205	4.76976699654202	5.1910729371762	4.52997301231483
XPA	0.64379381448226	0.999999999999998	21.570996978852	19.2567769819544	4.89625453644738	4.67077335912283	0.393659289914071	0.0842813940319297	5.13958098189317	4.74368384648455	4.50100900026204	4.97164289325124	4.6459489472192	4.73776971883651	5.14792668709592	3.95886398894441	3.59697626358914	5.04578928424811	4.63911669530404	5.1910729371762	4.52997301231483
C9orf156	0.0912733145721418	0.999999999999998	28	27.6217981825421	3.98180397893529	3.63444315110837	0.415517308061499	0.11432763996729	4.07841265792553	3.61816622959457	3.43684806732605	3.02865939983305	3.62729160570052	3.64135032150905	3.89726115447943	3.90950400515922	4.1255265700587	3.36114676775898	3.25785919505546	3.18423670285288	3.79582230783376
ANP32B	0.985746452256753	0.999999999999998	24.8780487804878	12.5625100171143	8.94044107820708	8.75272816437666	0.145695199647855	0.0166456899965007	8.25956006864474	9.00758736610463	8.6683096265196	9.01264802745141	9.01533687526885	8.68745563231065	8.83345027031563	8.7457391462004	8.46278395006795	8.88020595825099	9.03577375142977	8.29388054348013	8.80123724698892
TRIM14	0.964945669330322	0.999999999999998	20	10.9201752880364	2.81695584536398	2.56249563771311	0.215518140548801	0.0841047833904368	2.15648770427259	2.9208400197497	2.22830114491012	3.1902783838917	2.72929247958693	2.49562260514674	1.81940347023923	2.34754402297345	2.64603721909324	2.42420674833883	2.49290859113994	2.5159321326168	3.14775737874045
NANS	0.622341506600021	0.999999999999998	26.1538461538462	5.8969966195429	5.39470437974509	5.41434300889509	0.176228761580711	0.0325485033532581	5.97916460724765	5.98337265489762	5.64535452712881	5.1976154901171	5.10615082675447	5.02094812847068	5.49431101307332	5.16786024973211	5.26244616589629	5.73094058924463	5.05244511733622	5.20996148820799	5.54089532158884
TBC1D2	0.545563773654187	0.999999999999998	23.7209302325581	19.5367568330014	4.11412944975509	3.70593501644585	0.501904774850252	0.135432697179779	3.80042150953483	3.87111824388375	3.61433781717338	3.80370988246503	3.71976380329509	4.52351278243231	3.66829047522346	3.50664842392458	2.2628039908527	3.8370752836949	3.71242870581143	4.1105422620198	3.96012131454625
GABBR2	0.913033625105117	0.999999999999998	28	6.75440830680987e-05	6.0877132949888	4.17921169998316	0.0619402611806613	0.0148210393794865	5.97916460724765	5.93794634761781	5.18378826610688	5.15907540853753	4.33115302020938	3.22064484840752	3.61778851534972	3.50664842392458	3.5377438579363	3.59220394294193	3.95143734445935	2.74039734105801	3.61037856315186
ANKS6	0.995949780695316	0.999999999999998	27.7821011673152	20.2178312886017	3.95318997426239	3.49738288359676	0.0522005265749973	0.0149255967425887	3.29097617245902	2.4884691538538	3.7723642792393	3.1902783838917	3.88862616758706	3.04787748762487	3.45472161377704	3.85839522247329	3.11988062344627	4.04635264438586	3.37196670697674	3.98457424814846	3.92076720731247
COL15A1	0.488553245608615	0.999999999999998	23.8795986622074	23.7399659305706	5.45948095393682	4.52104045189002	0.248537574997083	0.0549735348846926	4.51193063536366	3.70750298955458	3.61433781717338	3.4676175105857	4.44389126719673	4.64981074720936	4.36356674421735	4.41302480532045	4.54197211034999	4.69447234541376	5.54129177273556	6.05269088124497	5.03276871627671
TGFBR1	0.998936860675032	0.999999999999998	20	18.7491724710812	5.22875385292308	4.91802894682842	0.0937971982329633	0.0190721118657612	4.78411725831153	4.678889239298	4.40773044400658	4.50277082314858	4.6221860535511	4.31055413794381	5.85198924566692	4.89103606234314	5.06681847000398	5.1761372257311	5.35958048483692	5.43535210962818	4.8352679146781
ALG2	0.959885854941241	0.999999999999998	20	8.0201722213895	5.61434181722422	5.37202896815734	0.150501389814206	0.0280157442758224	5.34270354264224	4.94078839283218	5.60390116875248	5.09926329062778	5.3856132508051	4.94906319064362	5.90559929093618	5.5034475655997	5.54408159855555	5.27919521532246	5.27410445675144	5.52858146222136	5.55381565137269
SEC61B	0.664486984755562	0.999999999999998	24.7058823529412	3.1030811740105	7.60307688243401	7.36881557216837	0.323771043763074	0.0439380034134576	8.40778684839352	7.29105544816319	6.96251495991525	6.97378116839011	6.70006842203045	7.32933103956263	7.91553743473417	7.02920413713698	7.84954238894047	7.1442429495582	6.83140966079486	8.10750723362879	7.37432587201876
NR4A3	0.978499333847285	0.999999999999998	26.7415730337079	11.491089638634	2.91692859424621	2.06387491247919	0.404316899015063	0.195901842970408	-0.143520440799451	1.86820236565801	2.22830114491012	1.50590524193409	1.56086457621037	2.02204106710039	1.98793681516257	2.34754402297345	2.64603721909324	2.92568680614636	3.06775441097118	2.74039734105801	2.22485245687511
STX17	0.738501935537232	0.999999999999998	26.542750929368	20.1727218472411	5.12786179792423	5.06610886506495	0.00725599253976421	0.00143226147187644	4.31139432187982	4.7853180158975	4.96113239735051	4.78176459706577	5.14001310994695	5.04413526528752	5.26740917171366	4.86537875338036	4.93529443601445	5.60433930126898	5.42713487181635	5.45131474401349	5.28604413631536
ERP44	0.983597788861433	0.999999999999998	20	8.3466309900787	5.89340755881432	5.70981126761863	0.0928022704596743	0.0162531239843203	5.50199586070774	5.72980218961227	5.64535452712881	5.48929264780858	5.44099466138231	5.37193540127842	6.14730346391983	5.552506377751	6.04720179023764	5.7786259346469	5.57742131807322	6.27526202101536	5.70045587170816
INVS	0.930920987004169	0.999999999999998	23.1067961165049	8.370713865879	4.16880308591665	3.52332522621674	0.625000685833715	0.177389439153429	2.33641017656604	4.58770517571107	3.23441823375892	3.40311928683623	3.71976380329509	3.37491780423953	3.3959958239875	4.58007050149038	4.16520722116385	3.15978458129646	4.12421567253896	1.23242524143582	4.10760776228238
TEX10	0.886929512618934	0.999999999999998	28	22.8791934390396	4.41790157787261	4.1793985667491	0.288237857018032	0.0689663482471437	4.72073203428127	4.21371556291158	4.16330619285761	4.11689988022323	4.14358084684737	4.76593671618812	4.26855584415565	4.05278935487811	4.48038798607679	3.53781551448108	3.42580531533491	4.36766445536329	3.79582230783376
MSANTD3	0.884979982795585	0.999999999999998	28	24.2208616874429	5.44456629697583	5.0506242096166	0.256972074363884	0.0508792703037771	4.47399155838348	5.03008348671914	4.50100900026204	4.75617138785149	4.73726978679041	5.33480836339054	5.96740761920085	4.81265328611887	5.26244616589629	4.9861068465251	4.98231228013861	5.31837657102139	5.23882183621806
MRPL50	0.924623116525135	0.999999999999998	25.0526315789474	19.5063289445269	3.69375324130474	3.52431596581779	0.35022542590611	0.0993740145046396	3.60364320864873	3.75017900379061	3.7723642792393	3.52935520199513	3.57873344715375	3.70092267343854	3.56545439033002	3.4386831846105	2.1085220089596	3.53781551448108	3.31604079954278	3.74659789363287	4.24140530206087
ZNF189	0.821453424765263	0.999999999999998	28	3.7548598908258	3.10485184318109	2.69389006019063	0.29274578473475	0.108670279110809	2.64033600250076	2.67722422541305	2.91096329650799	2.63825682913631	2.32057264605317	3.22064484840752	2.90022340435849	2.73523397961279	3.11988062344627	3.36114676775898	2.68176822235665	1.92369133448973	1.93998005919233
TMEM246	0.52269231727646	0.999999999999998	28	12.7264371630548	5.00800470245385	4.83764315634061	0.30007185106373	0.0620285211964077	4.17616442256456	4.7853180158975	5.18378826610688	4.78176459706577	4.82315263910432	5.08942062558877	5.01764792664846	4.14097177914821	4.57180561570941	5.31197437958128	4.94592449560165	5.36967449774987	4.93739534116234
RNF20	0.623862246787152	0.999999999999998	24.3686006825939	13.491713062162	6.56886325129242	6.28757860188119	0.251801487454002	0.0400474496459838	5.66240334953461	6.21428974823334	6.07760235792133	6.33472096198288	6.50597421486278	6.24038609315804	5.8076190309516	6.28153412736161	6.29982763832374	6.82462124056852	6.73340476972271	5.98850367422583	6.57829282693221
SMC2	0.999999613377022	0.999999999999998	25.4092526690391	19.5768674447344	4.90197919066684	4.83566298117481	0.0172484834076639	0.00356693249194828	4.87426091560546	5.51150577203685	4.47058136873579	4.85592789395559	5.17309878632536	4.49013177609567	5.25093423424711	4.26389528212514	5.12834127920401	4.76719333498624	4.39104575668106	4.89682830468951	4.7923028367294
NIPSNAP3A	0.953697949172406	0.999999999999998	28	25.4227288813621	5.22736605761978	4.71264873309233	0.27769668105303	0.0589258178957912	5.23340391319055	4.56397931320606	5.02534291951256	4.43985955343778	4.44389126719673	5.04413526528752	5.46604137810035	4.78554989297214	5.35113535393419	3.9662466657125	4.30746825678087	4.9199561660819	3.45375945619298
ABCA1	0.976769646239437	0.999999999999998	28	20.9826549901667	4.85033069468353	4.27746991401524	0.281185127119144	0.0657363190791438	3.97355307321267	3.47284579673509	4.0851255432678	4.19517393172736	4.6459489472192	5.06695562329218	4.64149130915756	4.67173809544958	4.27809304482578	4.26300683880471	3.83687689059287	4.69710644706907	3.56003798665533
SLC44A1	0.642032252216272	0.999999999999998	27.148288973384	26.3001951636285	8.96833283687018	8.68910334841232	0.33066793504026	0.0380554726743675	9.22638638866334	8.47832206415734	8.0058207530668	8.40924298125567	8.4264999095214	8.89618219356596	9.2917233618383	8.40645002419982	9.19107768248029	8.43573893356625	8.22351404733187	9.20030438716896	8.5995007697678
FKTN	0.959200572245756	0.999999999999998	21.9692307692308	13.9255623104519	4.11345239449821	3.92509754412808	0.237244835917927	0.0604430420519978	3.45576348244391	3.75017900379061	4.00246426209102	4.03413417421114	4.38862309360956	3.75813237661083	4.05741365678376	4.00659090279012	3.34388842826385	4.56447961766476	4.05756628710794	3.18423670285288	4.03574840732832
TMEM38B	0.782817591738283	0.999999999999998	20.3418803418803	5.6067190148565	2.6218073827372	2.20986171794857	0.382346393400773	0.173018243764007	2.89124287399965	2.3839425970785	2.07493516891244	0.905094964469128	0.394302376022841	3.04787748762487	2.72044006585943	1.81576889026444	3.0367527792678	2.29899108044487	2.2755480308831	3.32949650311655	2.0894361742474
ZNF462	0.161406187444246	0.999999999999998	27.148288973384	20.5758230665955	4.57502211808265	4.18675509950412	0.459395152034763	0.109725823726631	3.60364320864873	3.06303490458767	3.61433781717338	3.75285483679982	4.33115302020938	4.61925760472811	4.64149130915756	4.14097177914821	3.81222177066911	4.32855209446237	4.30746825678087	5.00892920590788	5.01419177486523
RAD23B	0.762474034052299	0.999999999999998	24.8780487804878	23.1218918273609	8.22630114843323	8.00829549493862	0.126197393727547	0.0157583338186392	7.96355213277566	7.67014373566836	7.52189519640657	7.72648983117731	8.00757751202635	8.14128778701685	8.18419241213766	7.97405938939962	8.3467858307915	7.93388053812447	8.11708104580822	8.50743121629116	8.08459037851252
KLF4	0.999440271024678	0.999999999999998	28	4.4833549122643	1.6549190713169	1.4023045622425	0.241745804010096	0.172391797416324	3.00202837448678	1.0579256600602	0.887864606319974	1.23655260025051	1.56086457621037	-0.143520440799451	2.1388256160387	0.964489739296599	1.51211075505498	2.16186572283548	1.06091876692892	1.50133863303369	1.36768543616546
IKBKAP	0.954127887638877	0.999999999999998	24.7058823529412	2.133984890066	4.05249166747332	3.73691500743047	0.126724495722308	0.0339115274150815	3.73776428051654	3.61816622959457	2.81734458536236	3.64542871687001	3.92792466944199	3.57921173752498	4.20155080767853	3.90950400515922	4.24143717725195	2.83837705331068	3.57622334719578	5.15253734604353	3.3975323422718
FAM206A	0.353836485780697	0.999999999999998	28	23.2768346822599	3.46007126174204	2.50534728153818	0.738306243726737	0.29469217667638	3.20094062362623	2.27124714534911	1.90330475175511	2.10133703200164	2.19733225499965	3.70092267343854	3.66829047522346	2.84432592133846	1.73942091399827	1.6490739992788	2.2755480308831	2.5159321326168	1.77323247050868
CTNNAL1	0.994986869473022	0.999999999999998	23.4098360655738	4.7021239481791	5.47878035253822	5.27185682390671	0.104374148114158	0.0197983654716956	4.78411725831153	5.6754807988996	5.25692977755353	5.59412952613398	4.99951690215701	5.11154116980529	5.65319825311356	5.12525634794118	5.71424079729062	5.1761372257311	5.05244511733622	5.57303010019309	4.87699036212033
TMEM245	0.884415292266316	0.999999999999998	28	19.9999324559169	6.82304113197145	6.51230508698388	0.0580193450471959	0.00890918718829051	5.89552997650395	6.36605792896123	6.26656354337803	6.36889512958118	6.51245203358177	6.55482444083906	6.6899010375038	6.58642403477797	6.53759600025814	6.55021647612784	6.78581504550239	6.69280727520018	6.81670942616704
PALM2	0.99035581323047	0.999999999999998	20.5763688760807	20.0380810165904	4.87345791572145	4.39515950765446	0.102762796769298	0.0233809026931401	3.80042150953483	4.2734528519234	4.43949814141433	4.47165808077917	4.73726978679041	5.15479003523122	4.64149130915756	4.5155542006823	4.57180561570941	4.50901535220096	4.30746825678087	3.2586940424335	4.39289207230635
TXN	0.466399991658872	0.999999999999998	28	26.2534242669217	7.50959327068163	6.8909221421818	0.648745169190394	0.0941448990141962	7.49922932921713	6.57633774740268	5.60390116875248	6.54362312045955	6.37702397547194	7.0316436726712	8.33834794638275	6.57855036948423	7.63668840149488	6.41341954301799	6.29378453583154	7.2891820202934	6.83270035154953
SVEP1	0.964537221376843	0.999999999999998	24.8780487804878	2.9392062324103	7.17768131639998	6.7252034660699	0.0317803368585479	0.00472555767552411	6.37878686649462	5.9471467574926	5.61785171776395	6.36889512958118	6.78277854310522	7.04319819101626	7.22075413579774	6.95815922516282	7.34863947830541	6.91274242008592	6.81637099598707	7.42471396994207	6.59713858384635
LPAR1	0.888349187970591	0.999999999999998	24.8780487804878	2.0158121837933	7.00965941000252	6.74045899356729	0.259716678763259	0.0385310079048204	7.16011619733941	6.75983116526756	6.15618082625425	6.65859867911541	6.39115337246592	6.33742950214498	7.93113232206525	6.42015635448489	6.8058367344478	6.72469158113904	6.53946271260201	7.06891987742751	6.78418581316322
KIAA0368	0.997475900726146	0.999999999999998	28	3.9540154827976	6.82403664017755	6.65894682729187	0.00685195447659038	0.00102898471099175	6.55266598002268	6.41329543610816	6.1272131239857	6.72606706885573	6.6829417686515	6.63337025957192	6.79591234699516	6.75658381576497	6.81833525697574	6.81321778051825	6.79095285794353	6.51436440027326	6.93993296769963
PTGR1	0.81195067282379	0.999999999999998	26.542750929368	24.6135963214298	5.65362083647887	5.41158659001798	0.320796497120451	0.0592795646497056	5.66240334953461	5.48648186369492	5.06661527195544	4.78176459706577	4.99951690215701	5.51156830085839	6.30723391128449	4.91624503596396	5.55905367126738	5.754980270721	5.11932610025956	5.41921087948563	5.67702768050417
DNAJC25	0.623732036373021	0.999999999999998	20	12.3565709056289	4.49231923926699	4.19708225803899	0.246128429105342	0.0586427460729209	3.80042150953483	4.01805359475054	4.00246426209102	4.19517393172736	4.07521569674714	2.74239588996627	4.01901122964994	4.61127802535245	4.51150862739519	4.15874288364652	4.2489327758559	4.64253551967132	5.1900013978218
UGCG	0.771909499451619	0.999999999999998	26.3468634686347	21.6530689872822	6.64436104231683	6.0963539992252	0.173882580380047	0.0285223890217245	5.55747047386269	5.47380523738936	5.44082135522926	5.83319905916333	5.73490662532286	6.55482444083906	6.47266347287393	5.98062464140576	6.17903723007017	6.50840214178557	6.31533916995097	6.55924644648765	6.61574133182415
SUSD1	0.976728133431372	0.999999999999998	28	4.0259634314007	3.46210174819219	2.90826609512208	0.340814661643086	0.117188266305728	3.45576348244391	2.27124714534911	2.81734458536236	2.63825682913631	2.97421773088383	2.02204106710039	3.33477775636362	3.36735712870923	3.27301467521771	3.59220394294193	2.76766945867473	3.02269673485452	2.34864166163454
PTBP3	0.995539486005438	0.999999999999998	26.3468634686347	20.0316152696444	6.11484067320169	6.00408551729552	0.114968079475843	0.0191483081219718	5.97916460724765	6.12792590663836	5.83643959012688	5.98413482967414	5.9314057115543	6.02420556192562	6.5420138188537	5.40002243588404	6.2266993221842	5.88048243136367	5.78735714268188	6.02095421888243	6.30020905471761
HSDL2	0.897422238558238	0.999999999999998	23.7209302325581	18.7318667835816	5.55601615866131	5.29096556674284	0.155458782732942	0.0293819305326992	5.23340391319055	4.90346311376435	4.89393037499368	4.9937124284393	5.39965918344208	5.21732546199683	5.23426898493315	5.63073660413172	4.86474437069127	5.81338328014088	5.56547838765639	5.65801868363047	5.40489857550694
INIP	0.999898965171198	0.999999999999998	20	0.1203311596243	3.07736147490426	2.77746043627933	0.098995040618136	0.0356422865021074	2.15648770427259	3.12920021554634	2.4933774635741	2.84662369873566	2.63744882352415	3.51427583546381	2.81313041704593	2.84432592133846	2.52924999402144	3.36114676775898	3.06775441097118	1.92369133448973	2.84549271481279
SNX30	0.932466656719905	0.999999999999998	26.542750929368	16.3461059035163	2.45077613583693	2.19120821259888	0.185864266624074	0.0848227318405445	2.64033600250076	1.70423654546687	1.48313887599131	1.73279380758633	2.97421773088383	2.49562260514674	1.62854569468563	1.58373044771156	2.94854067619935	1.84097707400254	1.87218373627757	2.5159321326168	3.07791879749748
ZNF883	0.978476218267133	0.999999999999998	22.5236593059937	9.5030795631858	2.78887881479596	2.00079210730494	0.667422068012406	0.333578918857003	0.582526808842221	1.70423654546687	2.22830114491012	1.92880182208294	1.91391589484556	0.968937302679329	3.66829047522346	1.30708233535689	2.4021693859123	3.74405270049742	2.49290859113994	-0.143520440799451	2.56829290621462
SLC31A2	0.954105437430396	0.999999999999998	20.5763688760807	5.9700090841511	3.96375526122584	3.48908695173978	0.27485140319241	0.07877459260663	3.97355307321267	3.36713841463931	1.90330475175511	3.52935520199513	3.11708028563462	3.70092267343854	4.91681785117635	2.84432592133846	4.27809304482578	3.59220394294193	3.37196670697674	4.33362133724649	2.0894361742474
FKBP15	0.462360548845454	0.999999999999998	21.0619469026549	15.389145571646	5.02447566787306	4.87527535387986	0.396963467742504	0.0814238045911788	4.75277272432158	4.51532394334123	5.0042553623499	5.05796492736838	4.8843677746454	5.06695562329218	4.64149130915756	4.64182475524207	5.0876189506075	5.34402529132388	5.46619947869386	3.6939012982416	4.63096978027756
SLC31A1	0.760531877542729	0.999999999999998	22.3824451410658	19.6224223524634	6.28627169966029	6.17680090232037	0.102584364104678	0.0166080088587834	6.37878686649462	6.32429993976726	6.22159252307266	6.2638438165845	6.1298241454289	6.35607875375639	6.29924422023743	6.06193726268333	5.86643122120078	5.86951372528873	6.22711830944999	6.0316108669744	6.32302956972141
PRPF4	0.999875658810861	0.999999999999998	28	12.2743323977881	5.06713969345507	4.98401777564479	0.115602367111665	0.0231946137264145	5.32149604407638	5.34050776678463	4.50100900026204	5.62273501636346	4.8843677746454	4.89906959356986	4.20155080767853	5.05889440058687	5.04571369981301	4.88079833577257	5.13557287931991	4.98719505433573	5.01419177486523
WDR31	0.584040787433969	0.999999999999998	24.7058823529412	7.5649749959399	3.39536015641683	3.03773747939957	0.628687185050214	0.206959024377077	2.89124287399965	3.61816622959457	3.7723642792393	3.64542871687001	3.18353444180658	2.49562260514674	1.98793681516257	4.00659090279012	2.4021693859123	3.74405270049742	3.37196670697674	1.23242524143582	2.92719996252848
HDHD3	0.999726083323608	0.999999999999998	22.9581993569132	6.55039102055442e-05	2.53397074771413	2.03936002526796	0.284069675222457	0.139293539003802	2.89124287399965	1.51921728001272	2.91096329650799	1.92880182208294	1.91391589484556	2.35435931863585	0.425081315842187	2.84432592133846	0.47720906694909	1.84097707400254	2.01952887580887	4.18879778979443	1.58466238167813
ALAD	0.996702787270983	0.999999999999998	28	12.595910232395	4.13108040904074	3.9254708175867	0.135736187392608	0.0345783203340831	3.10490992701848	4.35866234962814	3.82141401392629	4.30515598232862	3.84822714059583	4.10540286727536	4.33258650710025	3.50664842392458	4.04273290628995	3.53781551448108	4.12421567253896	3.98457424814846	4.07212544487134
POLE3	0.588514696502468	0.999999999999998	20	0.2349143532388	6.99204469485029	6.93741847514218	0.156249583559296	0.0225227271670524	6.90604806565097	7.37866530415248	6.69281324634693	6.79681050369266	6.95911198284188	7.04319819101626	6.85160671749922	7.02920413713698	6.59683435383225	7.04048487600828	7.09086591163562	7.06373741329927	6.83270035154953
RGS3	0.999917452258327	0.999999999999998	23.8795986622074	13.2845325097316	5.73620653561911	5.47610919460075	0.0302130913862482	0.00551725510076337	5.40451734249016	5.01266115221678	5.2024242074679	4.90333332848553	5.52027378931978	5.35349130976617	5.75016560287301	5.41778308625025	5.82986211722725	5.70649353601976	5.86736085760255	5.48271973440109	5.7685407087228
ZNF618	0.859569729478551	0.999999999999998	21.186943620178	10.9894842666576	5.96484626574501	5.6509940808091	0.309838605460625	0.0548290444176615	4.35379364822218	5.49904807293377	5.42503950515282	5.78339092627644	5.81045004577137	5.68385559516535	5.56265260843963	5.95652511776719	5.95964598829043	5.89136837202326	5.90575825971091	5.35277704790034	5.86499799044117
COL27A1	0.999983775312563	0.999999999999998	28	19.9999324559169	4.48309421084384	4.07426083745351	0.0414864188500553	0.0101825632931212	3.80042150953483	3.61816622959457	3.86885080967252	4.03413417421114	3.88862616758706	4.10540286727536	4.4527052970143	3.63366742511586	4.51150862739519	4.08479714715074	4.54494295097734	3.58235650059424	4.81394531332539
AKNA	0.167338475410496	0.999999999999998	28	15.7798025700086	4.75258056136578	4.41853418021515	0.374290610016151	0.0847092258994195	3.97355307321267	4.0862655716763	4.56000417091518	4.43985955343778	4.80215645640189	4.89906959356986	4.05741365678376	4.05278935487811	4.31384059418542	4.08479714715074	4.33586880966656	4.84942966410688	5.08710602309715
ATP6V1G1	0.78707653294932	0.999999999999998	25.9636363636364	6.4514745157669	8.02864105127001	7.94793950508572	0.139626345913893	0.0175676155844605	8.20270096101291	8.10565699223359	8.15199912221287	7.63466958635213	7.81663909877937	7.55997761249262	7.96939759997059	7.82229998696061	8.13079965298524	7.95996840292891	8.04149699539112	7.74916204539861	8.17725989273667
C9orf91	0.485405675563093	0.999999999999998	20	7.999941416565	5.12963188547084	4.472816006386	0.253821865417738	0.0567476652416168	3.80042150953483	4.6340174870552	4.56000417091518	4.34002921848113	3.92792466944199	4.38508822075231	4.80840766205268	4.30264756994767	4.48038798607679	4.26300683880471	4.44418992666905	5.5134556313044	4.81394531332539
TNC	0.995840383004783	0.999999999999998	20	18.3869450273641	7.43155472642353	7.06078900651891	0.100318979421634	0.0142078993337734	7.28588159920723	7.23581651232418	7.05257502801182	7.49852489589462	7.21484565782223	7.50254459089431	7.42913818046239	6.72839576840404	6.81833525697574	6.68770194463917	6.82140132250699	6.98367992362905	6.50034708110656
PAPPA	0.829209858598416	0.999999999999998	25.2296819787986	17.5333005455011	7.33248833854246	6.85227349584174	0.197656559089467	0.0288453984227883	6.1331587164188	6.12792590663836	5.67234282983626	6.79052072476275	7.07742692128024	6.77869107612089	7.14699175134397	6.89615984343924	7.21795284582904	7.1026943048329	7.66425642715401	7.18802154275778	7.28028428383733
ASTN2	0.952690839874028	0.999999999999998	27.148288973384	2.66916222614844	3.45394920576411	2.70026855490918	0.0505914226475735	0.0187357004012051	3.3757213386809	3.47284579673509	3.82141401392629	2.52158082318552	3.30790952732165	3.37491780423953	1.62854569468563	2.73523397961279	2.64603721909324	2.53941719225627	2.9983799495207	0.901633503219221	1.77323247050868
TRIM32	0.230288818697212	0.999999999999998	28	3.9213634171736	5.21521869507399	4.91378102000001	0.399841016132016	0.0813713542594975	5.50199586070774	5.16236937238564	5.08681696294234	4.62091699259201	4.38862309360956	4.45596007041639	5.25093423424711	4.7010437800831	5.4508316575376	5.14008100368802	4.94592449560165	4.29875545356212	4.95698108485884
TLR4	0.923829259140339	0.999999999999998	28	25.2466372155865	4.51457635295172	3.99753281322437	0.35663259410935	0.0892131749186804	3.29097617245902	4.11919906147242	3.30509820564804	3.4676175105857	3.71976380329509	4.58804338779493	4.71540337591055	4.00659090279012	4.57180561570941	4.19434137671874	3.57622334719578	3.89403792357954	4.17605704781205
LOC101928826	0.821074163557536	0.999999999999998	21.4414414414414	14.3071406385495	7.02475939191231	6.8539992649972	0.0915738741577225	0.0133606483772741	6.82548234065138	6.71744393804057	6.52528815172868	6.6791725411901	7.02854948016092	7.00825325465739	6.65275920311626	7.12961345964292	6.9377033509406	6.84155918618691	7.14403249370224	6.97818143127781	6.48018438973851
BRINP1	0.810221995440571	0.999999999999998	28	15.0028917616253	5.58192575533722	5.08297216166885	0.174341148261691	0.0342990562837257	4.35379364822218	5.16236937238564	5.04612667967797	5.05796492736838	4.86424995742731	4.58804338779493	4.9375555157075	4.96537879591231	4.93529443601445	5.40606696501441	5.46619947869386	6.30191676160845	5.06922002111848
CDK5RAP2	0.603608627533435	0.999999999999998	27.3563218390805	14.7482373292522	6.8156625907868	6.66629265420406	0.162320321779492	0.0243494143145855	6.40926128830676	6.58814826344542	6.4725234666991	7.0282553310764	6.84569364784844	6.65612366516655	6.2750061832182	6.78423165001289	6.50703898546943	6.79594178317076	6.85122042408098	6.63807035721161	6.8693373298003
MEGF9	0.96531798426218	0.999999999999998	20.8163265306122	12.0287572351905	4.05012285596208	3.79472071917349	0.286669296403373	0.0755442409648029	2.64033600250076	3.25306904583732	3.55756664015687	4.03413417421114	3.84822714059583	3.57921173752498	3.97955856675852	3.90950400515922	3.81222177066911	4.22908258812168	4.30746825678087	3.39698617160608	4.33419202610786
FBXW2	0.936910475958171	0.999999999999998	28	24.8305558611401	7.25830090455969	7.02254464022671	0.13133795871169	0.0187023316248297	6.90604806565097	6.71205688645224	6.97340673946312	6.77148516408588	6.83539648988831	7.17508256397224	7.2375753241412	7.32109218830242	7.03193649218404	6.95486345038898	6.9692305977745	7.34578597059743	6.93005692184223
PSMD5	0.964538045381566	0.999999999999998	28	21.1064647476478	4.74954084022087	4.54992401859454	0.170284852442223	0.0374258672774108	4.90309915705801	4.15139750193239	4.34201620904951	4.56305298343892	4.27129829219267	5.15479003523122	4.71540337591055	4.37716256908466	4.79056611124818	4.61789027233643	4.09127582775422	4.64253551967132	4.39289207230635
PSMD5-AS1	0.547037927112779	0.999999999999998	20	9.59851927064929	2.98468390245965	2.81021663510987	0.144168218528112	0.0513014607937783	2.4963616630001	2.9208400197497	3.30509820564804	2.84662369873566	2.81563756111238	2.74239588996627	2.62138316125893	3.04050120844427	2.4021693859123	2.16186572283548	2.76766945867473	3.52317389574794	2.84549271481279
PHF19	0.753241640786371	0.999999999999998	25.5913978494624	0.545318665252701	4.35591681470446	4.16444372783144	0.228620009239095	0.0548980906408225	4.68796356145444	3.42096004690678	4.12474538626086	3.9463297675552	3.80666416943682	4.14883338965195	4.39389567744563	4.48218084881995	4.04273290628995	4.04635264438586	3.98768807778085	4.67007899082449	4.42137008945936
C5	0.850499053433714	0.999999999999998	23.1067961165049	10.7341425675393	3.26091903850742	2.22793823514254	0.711644012681465	0.319418196364826	1.06324893145533	1.30693030862952	1.48313887599131	2.94051074867347	2.43410891128802	0.51737929896833	2.1388256160387	3.29232050820414	3.11988062344627	3.08589360849531	2.49290859113994	3.10572651214877	1.11219870666246
CNTRL	0.203619389895781	0.999999999999998	21.7021276595745	15.8488556429702	3.51436865889475	3.25087929432322	0.397895719714901	0.122396337633857	3.10490992701848	2.84411639811745	2.81734458536236	3.58855899648365	3.52848382403481	3.51427583546381	2.51502018569808	3.04050120844427	3.19847848718614	3.59220394294193	3.75511539201709	2.93459505730769	3.33902466952957
RAB14	0.854312990987949	0.999999999999998	26.3468634686347	6.75440830680987e-05	7.06808377466819	7.03364104818658	0.0301442265680477	0.00428572148642978	7.12993683081802	6.91792603571016	7.09308636969024	7.0282553310764	7.07305131551424	6.95419563181857	6.92093680911248	7.161588107554	6.59683435383225	6.92868226641157	6.85122042408098	7.42471396994207	7.35230861938965
GSN	0.673944464389227	0.999999999999998	27.148288973384	26.0167269480086	7.60977951182007	7.34475959520272	0.382683136730766	0.0521028812135278	8.02715726681976	6.66822062442943	6.51040841204852	6.89388732669199	6.98728928085278	7.84712703077109	7.57193378795834	7.13499202273395	8.08756845305426	7.03067155127604	7.19142890305157	7.69656075316376	7.63361565706486
GSN-AS1	0.902923241951134	0.999999999999998	20	18.3136107605715	2.93342323952814	2.24565256238748	0.365451141843833	0.162737169571459	1.42319864145209	2.01542032766206	0.462441103044927	2.10133703200164	2.89710542956264	2.19774761345026	1.4085329040593	2.19110081923994	3.11988062344627	3.0080128741087	2.9983799495207	2.09604651718591	3.14775737874045
STOM	0.893654857066364	0.999999999999998	26.9433962264151	24.8138347552928	6.81517816176478	6.69395958739327	0.063450505313365	0.00947877029805518	6.579712433209	6.24445567784903	6.37732212408985	6.69945712576214	6.53171278135942	6.77869107612089	6.88935175734936	6.78423165001289	6.7284826171771	6.77258052484503	6.92317829682894	6.75200160212208	6.93005692184223
DAB2IP	0.871713878752852	0.999999999999998	26.7415730337079	21.258359422209	4.92908841009436	4.0945263051518	0.112704382195816	0.0275256217194184	3.53159727027803	3.12920021554634	3.7723642792393	3.58855899648365	3.92792466944199	4.38508822075231	3.71708422708717	4.09755421334197	4.6577740652486	3.88142993714696	4.68399434609018	5.05143923192231	4.77033074118846
TTLL11	0.531307739303257	0.999999999999998	21.9692307692308	10.004861300776	3.43964588420399	3.35392755194922	0.408259789561298	0.121725882040603	3.20094062362623	3.52293010401852	4.50100900026204	2.94051074867347	3.62729160570052	2.62427915542333	2.90022340435849	3.29232050820414	3.90888873560865	2.83837705331068	3.1339453810563	2.74039734105801	3.92076720731247
NDUFA8	0.718073633227151	0.999999999999998	28	0.0262427742069988	5.97945405185817	5.56617396602781	0.302853036395325	0.0544095528173817	5.71213990774789	4.99502584687888	5.69883552309537	5.07876187901613	5.2213467100042	5.74173263165577	5.75016560287301	6.05059801496229	5.95964598829043	5.57762911404082	5.3174754080068	5.52858146222136	5.54089532158884
RBM18	0.594119556204038	0.999999999999998	20	5.737550164437	4.05405474547867	3.99224916258467	0.269814583005866	0.0675846050728914	3.67226176510465	4.56397931320606	4.16330619285761	3.75285483679982	3.52848382403481	4.01441111349051	4.39389567744563	3.63366742511586	4.1255265700587	4.00685557153533	3.87608321504563	4.43343158087159	4.10760776228238
MRRF	0.999855882413934	0.999999999999998	20	17.9971027952125	4.08863079495637	3.95808617291638	0.104521191534724	0.0264070025180152	4.39498239493704	3.90927870240487	4.00246426209102	3.9463297675552	4.36017420461301	3.91729181199038	3.85428228715654	4.183120787579	3.34388842826385	4.08479714715074	4.09127582775422	3.10572651214877	4.20910114478393
PTGS1	0.999814332846694	0.999999999999998	20	6.75440830680987e-05	7.5393108335211	6.86170924795479	0.098513024544518	0.0143569220123806	7.60832550346641	7.28381131918947	7.15658353921619	6.8880076877601	7.26940914586049	7.2317224502672	6.6274558865451	6.72839576840404	6.46790945707965	6.50131372412657	6.25712868423642	6.76483246117548	6.46658432515181
PDCL	0.828859759673242	0.999999999999998	20	8.208903878469	4.59293146027268	4.55341305548739	0.235096166726221	0.051630757820862	3.86047038219009	4.61104715877864	4.82344443177845	4.78176459706577	4.38862309360956	4.38508822075231	4.73922254660609	4.64182475524207	4.48038798607679	4.39124842960428	4.90859513536601	4.06976290751796	5.2064591250642
RC3H2	0.935207411449585	0.999999999999998	28	12.2958426974652	4.91178480843941	4.31823054224341	0.350157396705104	0.0810881663865936	3.29097617245902	4.86514645264817	4.6166813682688	4.92646442477207	4.86424995742731	4.52351278243231	4.05741365678376	4.41302480532045	3.653872382864	4.39124842960428	4.36372105253078	3.89403792357954	4.58135500861763
ZBTB6	0.87905788318887	0.999999999999998	20	11.6534948680876	3.33761139148417	2.47884770268934	0.597433139773403	0.24101244264633	2.4963616630001	2.76308224567449	1.48313887599131	3.33560206018766	2.53935836099602	1.82192836628953	3.13380062149987	2.48867022751489	3.70860954253535	2.92568680614636	2.38831796563621	-0.143520440799451	2.56829290621462
RABGAP1	0.666864924676728	0.999999999999998	26.3468634686347	18.4056598503232	9.58221269246393	8.93517894525132	0.133837777243457	0.0149787461519823	7.74999060209036	7.71930258291054	8.42422572542562	8.82537218653288	9.07672727774825	8.96309936933444	8.90100008271874	9.07302534386462	9.20065688946663	9.45876573386458	9.66921786630238	9.54893246637591	9.54136247887097
STRBP	0.891718203923165	0.999999999999998	24.040404040404	9.4997418381472	4.24489246048269	3.67882789698876	0.58743225165687	0.159679188074469	1.06324893145533	3.42096004690678	3.43684806732605	4.07611046716148	3.9661810191542	3.51427583546381	3.93899660502575	4.14097177914821	4.31384059418542	3.9662466657125	4.44418992666905	3.52317389574794	3.56003798665533
DENND1A	0.879611903195661	0.999999999999998	21.7021276595745	16.6560564189596	4.66071527181091	4.27233302592314	0.178278305658	0.041728560151155	3.29097617245902	3.75017900379061	4.0851255432678	4.30515598232862	4.98095235979261	4.61925760472811	4.13128154556787	4.72976600609185	4.48038798607679	4.42160360005542	4.2489327758559	4.22638925675945	4.10760776228238
NEK6	0.983998634337823	0.999999999999998	28	16.7747506712382	5.8154215332207	5.69110604671613	0.0767354759949751	0.0134834029387403	5.11513987598251	5.66436669430674	5.60390116875248	5.8085099313272	5.71257576647699	5.90261382003058	5.79630992910164	5.5034475655997	5.92539234326761	5.64349965063793	5.74562762727384	5.57303010019309	5.9938411414001
LOC100129034	0.911699967665706	0.999999999999998	23.1067961165049	5.2153996467061	4.91927703625131	4.6016640117919	0.198434266521529	0.0431222848980359	5.09027756028167	4.38598268066221	3.82141401392629	3.75285483679982	3.88862616758706	4.10540286727536	5.43720670883	4.14097177914821	5.31631116421237	4.69447234541376	4.4954457921705	5.80191012125535	4.9953725026766
OLFML2A	0.975452845409529	0.999999999999998	28	14.9779419449819	1.06015000162896	0.380579762466822	0.121342866984998	0.121342866984998	-0.143520440799451	-0.143520440799451	0.462441103044927	0.474033667777745	-0.143520440799451	-0.143520440799451	-0.143520440799451	-0.143520440799451	1.51211075505498	-0.143520440799449	1.52283982329397	1.23242524143582	0.801518601028342
RPL35	0.780012603726823	0.999999999999998	28	11.3724954521664	9.40982487346441	9.29770396039658	0.139629123519167	0.0150175918822448	9.11985828520698	9.55230389604994	9.27053180994627	9.4726180888208	9.33424841363542	8.88177466895122	9.364360707456	9.25199277246658	9.17658854826077	9.37010334808862	9.58890002387134	9.40472608585254	9.21520380163905
ARPC5L	0.683236371721471	0.999999999999998	28	27.5927189581483	7.03540113033512	6.84247301531233	0.20102580338327	0.0293791152604339	7.3605584500028	6.52196025441485	6.93492023567857	6.6859658081981	6.63625107724733	7.00234591152943	6.8570597038967	7.05212902258354	7.03193649218404	6.73076535612376	6.31533916995097	6.97266190251716	6.71109717523601
GOLGA1	0.981229546701653	0.999999999999998	28	2.77518889730383	4.89949423372899	4.73506842233577	0.11587001292409	0.0244706100502202	5.0130116121231	4.678889239298	4.79916249546529	5.09926329062778	4.6459489472192	4.45596007041639	4.33258650710025	4.58007050149038	4.48038798607679	4.56447961766476	4.87027417338088	5.00892920590788	5.03276871627671
SCAI	0.833618565647579	0.999999999999998	28	20.4611918605312	3.0678382308373	2.36671695793694	0.51074656881625	0.215803823563873	2.33641017656604	2.4884691538538	2.22830114491012	2.10133703200164	2.63744882352415	2.74239588996627	3.61778851534972	2.48867022751489	0.909802950441355	2.74544112948678	1.52283982329397	1.92369133448973	2.66673064906261
PPP6C	0.884450867437212	0.999999999999998	22.2429906542056	9.5791783333128	6.02936428092263	5.76517498295467	0.21363974710557	0.0370569406370522	5.21051398133782	5.53610302433673	5.88339280988465	5.83319905916333	5.64343122991383	6.00069324780779	5.79630992910164	6.05059801496229	5.93690082613157	5.95501347404397	6.11687508565639	5.03034078673524	5.74620088203886
RABEPK	0.998372904409116	0.999999999999998	28	16.592583548816	5.19171896795976	4.99398934622056	0.046250754983124	0.00926128427128633	5.23340391319055	4.90346311376435	5.06661527195544	5.01544943674515	5.26803316195129	5.2575588437416	4.97815744939057	5.12525634794118	5.12834127920401	4.59143209833646	4.83090748770369	4.82513329003884	4.70233234968583
HSPA5	0.99399968654957	0.999999999999998	28	19.9999379260736	9.95512454029438	9.90536388009135	0.0831817058539895	0.00839764261676193	10.549857875534	10.4417986905002	9.95263457286531	9.66454210320958	9.81818222238483	9.7338979493444	9.45345170138767	9.86241710739702	9.67363207977594	9.80949044702214	10.1032593674154	9.7454112244115	10.0130171393529
GAPVD1	0.980189508694231	0.999999999999998	24.040404040404	15.666578277349	4.87605088608909	4.78143913519346	0.118337469159505	0.0247493413203758	5.03922941667004	4.95909504066772	4.67121587741273	4.53322673719987	4.6459489472192	4.58804338779493	4.53665534635202	5.08135593590275	4.76496755740924	4.81371422244086	4.76976699654202	5.05143923192231	4.77033074118846
MAPKAP1	0.971953708970522	0.999999999999998	21.3134328358209	20.7858942899692	5.66274067600182	5.53255277232357	0.157942976040272	0.0285479384544468	5.71213990774789	5.69745540021401	5.12639101366367	5.66460710194573	5.45451409468887	5.40813091552759	6.12938934787412	5.28860632933278	5.51366309888455	5.52267779014464	5.34568155074596	5.92132719004328	5.30144755416298
PBX3	0.915428050676693	0.999999999999998	28	21.0059592629261	6.18852253169308	5.87160141746512	0.193356498205008	0.0329307942514401	5.59330284479284	5.19362880787746	5.69883552309537	5.62273501636346	6.09571900584005	6.28972360141331	6.12938934787412	6.02764859377075	6.0149878354541	6.14891761627348	5.61266812925286	5.48271973440109	6.26920909430641
MVB12B	0.893784203675813	0.999999999999998	28	15.581893457081	3.16220559637346	2.54797526676071	0.389477435931552	0.152857620327964	1.42319864145209	2.3839425970785	2.60963926319416	3.33560206018766	3.18353444180658	2.74239588996627	3.06006495025343	2.19110081923994	2.4021693859123	2.64610369390144	1.70806010811987	2.63252583621241	2.92719996252848
ZBTB43	0.679933262598648	0.999999999999998	20	11.9705211463159	5.62078047663702	5.33424828422038	0.276646917158207	0.051862399801782	5.11513987598251	4.61104715877864	5.44082135522926	5.59412952613398	4.92378087250141	4.92428293429287	5.5082407791519	5.48671677023953	5.70080277276525	5.40606696501441	5.56547838765639	4.89682830468951	5.81220861819352
ZBTB34	0.99998540991379	0.999999999999998	28	7.9944583649192	2.24135936027803	2.15546105297423	0.17344102764081	0.0804658601469445	1.95088608908088	2.67722422541305	1.70846403003501	3.02865939983305	2.06257252893668	1.58951860354861	2.27541680528479	2.01560639411193	2.75407434072466	1.16601902113582	2.92550023260163	2.24999081255587	1.77323247050868
ANGPTL2	0.779103481110333	0.999999999999998	27.148288973384	20.8516434825329	6.99319639738004	6.33613321827465	0.118644281490532	0.0187250295098497	5.6791734429884	5.59582168374306	5.68564998738868	6.12076450150374	6.34834314058278	6.40167369416362	6.35426458191057	6.38447316060454	6.74166643782475	6.41341954301799	6.6453746435468	7.02692934688697	6.92011280271929
SLC2A8	0.959480946883244	0.999999999999998	20	15.8419460743934	4.94149514168472	4.5934948611256	0.222384387450015	0.0484128956651365	4.65443347368224	4.49036674997341	4.27316527071304	5.01544943674515	5.15665079129106	4.73776971883651	4.13128154556787	4.75792755330415	4.76496755740924	3.9662466657125	4.96423310682763	3.84654599136018	4.65515164670189
ZNF79	0.552974556967722	0.999999999999998	22.5236593059937	14.2961015980758	3.00210222017955	2.39104390924352	0.853053526354362	0.356770330756599	1.71103526941512	2.01542032766206	2.91096329650799	3.11173089526495	3.04741665279181	2.35435931863585	3.20395022681449	1.81576889026444	2.75407434072466	3.29709876141071	2.9983799495207	-0.143520440799451	0.801518601028342
RPL12	0.349050221360391	0.999999999999998	28	12.1415887771737	9.61940653917081	9.49290490044818	0.208351679913968	0.0219481478113334	8.96777479760791	9.63433439905592	9.56596403415494	9.68418402000463	9.58761962327479	9.25654854887215	9.51424952255074	9.4483873714562	9.39987176943765	9.57978952176041	9.87009640160977	9.65267294550574	9.43102262701226
LRSAM1	0.747934397023346	0.999999999999998	25.7761732851986	19.4234703248167	4.05123027494731	3.67383556689094	0.39444305734591	0.107365463196197	3.53159727027803	3.42096004690678	3.55756664015687	4.23277394583478	3.76386819013613	3.86616507428831	4.16684395943967	3.75040262243669	2.4021693859123	3.48129608737841	4.2489327758559	3.79743730427262	3.56003798665533
FAM129B	0.999999984397394	0.999999999999998	20	6.75440830680987e-05	7.84635528891126	7.56671157436738	0.0271684522710517	0.00359052304346926	7.89701294036909	7.71930258291054	7.6496143598136	7.49466092902578	7.73035576645838	7.64584956390163	6.8570597038967	7.78172762090515	7.37848705888977	7.47250176188517	7.58956308361874	7.59962490643327	7.56507530194856
STXBP1	0.990527602945628	0.999999999999998	20	4.094469649566	4.45683852150722	4.03113591601237	0.0942923158440347	0.0233910038779614	4.31139432187982	3.83192092219481	4.04438684629608	4.11689988022323	3.36629437239615	4.67973023679782	4.71540337591055	4.183120787579	3.70860954253535	4.50901535220096	4.05756628710794	3.6939012982416	3.33902466952957
PTRH1	0.810355845084628	0.999999999999998	23.4098360655738	15.0035124660787	4.13817272775671	3.74638515493617	0.367569075774137	0.0981129970819564	3.67226176510465	4.11919906147242	3.7723642792393	4.07611046716148	4.17658573218586	4.14883338965195	3.45472161377704	3.29232050820414	2.4021693859123	3.8370752836949	3.71242870581143	4.84942966410688	2.84549271481279
CDK9	0.716038922412404	0.999999999999998	28	5.1639669089266	2.92581818490947	2.68370847428306	0.387553799656616	0.144409798370573	3.45576348244391	2.9208400197497	2.71722662670384	3.58855899648365	2.06257252893668	2.35435931863585	2.40018696764644	2.34754402297345	2.8545816377351	3.23007473228743	3.06775441097118	1.50133863303369	2.56829290621462
FPGS	0.999721501361429	0.999999999999998	28	6.31514671169364	5.9728727851605	5.52914732068662	0.0523181005472987	0.00946223667283326	5.97916460724765	5.75097069851974	5.97294949808352	5.85747277607553	5.99754679430014	5.33480836339054	4.53665534635202	5.81626175585208	5.12834127920401	5.32808883900062	5.2887067915341	5.43535210962818	5.48802484286792
ENG	0.99334954801794	0.999999999999998	28	6.83519217964677	5.93379803326287	5.75610662832649	0.143617378811384	0.0249504375239725	5.61089072399524	6.34533001175293	5.76301394730658	5.82090730834662	5.7892668104645	5.66901612389265	5.05608618066542	6.06193726268333	5.33382833106657	5.91289688817234	5.96150365497128	5.73827793550568	5.8753279681503
AK1	0.999231108102223	0.999999999999998	28	14.9085618706564	5.57269768339773	5.46758421809825	0.0325432382286319	0.00595203236575864	5.77589551115307	5.51150577203685	5.50227700747367	5.47367413010994	5.49432847955886	5.39014666826265	4.95799931095105	5.20924202926413	5.71424079729062	5.45090776344575	5.40049149097856	5.67170913704518	5.54089532158884
ST6GALNAC6	0.999997401906081	0.999999999999998	22.1052631578947	15.4450745333072	7.15270984297228	6.99245229712757	0.0316700745720435	0.00452917992519637	6.982351651552	6.85088051915956	6.83694220145672	6.85824459721286	6.93520307226765	6.92326465858994	6.93647375326949	6.97024566725159	7.26436665793933	7.11667722797179	7.00945707151258	7.25775737950464	6.92011280271929
ST6GALNAC4	0.801350102062144	0.999999999999998	26.3468634686347	21.6530689872822	5.67090845019562	5.10070110759522	0.148553216789659	0.0291240779759581	4.98630852416902	4.84559961847333	4.74933705744856	4.94923049910622	4.92378087250141	5.21732546199683	4.8744262464013	5.38204041056376	4.91215897407364	5.19383294949272	5.01780482228381	5.63024175571222	5.6043700471099
DPM2	0.995178291960638	0.999999999999998	20	18.7349548773363	4.87819301435195	4.69100973831373	0.125275177696269	0.0267053757473763	4.95910184858	4.35866234962814	4.74933705744856	4.34002921848113	4.4707511367458	4.82067274062116	4.53665534635202	4.5155542006823	4.95806473928954	4.79064128362205	5.01780482228381	4.72363686800356	4.72535642956541
FAM102A	0.594533324742943	0.999999999999998	28	9.9657369486425	5.13605978098232	4.96695347478662	0.194430832748519	0.0391448870490723	5.0130116121231	5.081122599814	5.02534291951256	5.1976154901171	4.9430908662583	4.76593671618812	4.69118433498764	4.72976600609185	5.36823721507259	5.00627657192506	4.94592449560165	5.31837657102139	4.6789348594259
NAIF1	0.948627290818634	0.999999999999998	20	7.9999324559169	4.26230573587207	3.72725245026152	0.186827043819951	0.0501246015162839	3.29097617245902	3.47284579673509	4.12474538626086	3.26476926834638	3.76386819013613	3.37491780423953	3.89726115447943	3.63366742511586	3.70860954253535	3.59220394294193	3.57622334719578	5.00892920590788	3.8386842395121
SLC25A25	0.367270282715425	0.999999999999998	23.8795986622074	4.1683012123756	4.02822520889419	3.74482137842783	0.356901224445741	0.095305273170486	3.45576348244391	4.58770517571107	4.23746707932697	3.33560206018766	3.92792466944199	3.22064484840752	3.97955856675852	4.183120787579	4.04273290628995	3.36114676775898	3.57622334719578	3.39698617160608	3.56003798665533
PTGES2	0.794920642213254	0.999999999999998	27.7821011673152	8.238210363956	5.8186039814129	5.45404332880104	0.221765813371921	0.0406608088719882	5.72834488802888	5.59582168374306	5.81237721861956	6.08008575987415	5.37142922280819	5.68385559516535	4.85275399785663	5.46978967071151	5.26244616589629	5.42116928498607	5.60101461120677	5.36967449774987	4.8352679146781
C9orf16	0.471062362794863	0.999999999999998	28	14.4186235583688	4.75097450815363	4.36854680168183	0.424914915171033	0.0972668794591939	3.67226176510465	3.87111824388375	4.84732443547625	4.53322673719987	4.57345280769897	4.84728119104169	4.01901122964994	3.50664842392458	4.95806473928954	4.12224372721549	4.54494295097734	5.05143923192231	4.47669323345816
CIZ1	0.591687004553897	0.999999999999998	27.148288973384	12.3339559454585	6.59385313982268	6.45735013220807	0.212961075333798	0.0329796388570581	5.95182158797771	6.36605792896123	6.5761909338407	6.60942032180943	6.51245203358177	6.53858876213842	5.96740761920085	6.68505334038233	6.3350471486525	6.6107498561337	6.90907098647662	6.38736874672336	6.60956702997478
DNM1	0.99973798191616	0.999999999999998	20	0.0238928098168998	3.00763814744874	2.76969214294464	0.146849538109527	0.0530201663327833	3.20094062362623	3.12920021554634	2.60963926319416	2.84662369873566	3.04741665279181	2.74239588996627	3.13380062149987	2.94574544803477	2.2628039908527	2.74544112948678	3.42580531533491	1.23242524143582	2.75887867819387
GOLGA2	0.948515516071473	0.999999999999998	26.9433962264151	7.55664159506437	8.00979046881756	7.69659964094831	0.198149173310657	0.0257450280064513	7.72193956009386	8.30667225155066	7.75120479260609	8.01247469234291	7.9005235778901	7.62293224397177	7.04078524616464	7.85851486701149	7.54566169299365	7.64643687234655	8.11912510325629	6.92201221374079	7.68149429206315
SWI5	0.308475991242558	0.999999999999998	27.7821011673152	6.7420516624451	6.29026194169887	6.10716310195602	0.318302703259094	0.0521195681112803	6.19276849902005	6.74935053838329	6.28416664826426	6.39400478631614	6.19570701518897	5.74173263165577	5.69032893017885	6.45497823147564	6.28189012511116	5.9653532751802	6.39172689932844	5.83878441743972	5.4190898403283
TRUB2	0.588771465586609	0.999999999999998	21.570996978852	18.2359419779915	4.02988423460042	3.95645537019867	0.284759017130712	0.0719732665950463	3.80042150953483	4.11919906147242	3.49846963751912	3.9463297675552	4.07521569674714	3.96666854275414	4.0948203162092	3.21316596841446	4.04273290628995	4.50901535220096	4.15642018743885	4.29875545356212	3.65902164918156
COQ4	0.999623652668085	0.999999999999998	20	8.79893463311636	4.90237555727559	4.64540978048066	0.0212574766978391	0.00457601755331897	4.81479524518208	4.97717229948721	4.74933705744856	4.90333332848553	4.96214581213867	4.7935642992607	4.53665534635202	4.78554989297214	4.34872375452333	4.66939397549646	4.92738054805598	3.02269673485452	4.89740766289097
SLC27A4	0.916086924046367	0.999999999999998	27.148288973384	5.060592676153	4.26975125634117	4.27190306122602	0.178401129314374	0.0417615116161305	5.03922941667004	4.90346311376435	4.40773044400658	4.59227507177001	4.36017420461301	4.14883338965195	3.3959958239875	4.44801716450795	4.27809304482578	4.04635264438586	4.27849737111353	3.39698617160608	4.27300193333235
URM1	0.750190710001625	0.999999999999998	20	10.6165821905602	7.78974275663662	7.7330130722827	0.149976460224421	0.019394310965538	7.5456926415859	7.58724162317817	7.84906960092573	7.7099211052278	7.54689586102158	7.8372052193507	7.38829430601076	8.13033836729456	7.62606363384581	7.76954829366594	7.53548945660489	7.71651166036514	8.1688862451444
CERCAM	0.899996028186601	0.999999999999998	28	7.22808037614126	6.59321580223198	6.29499718110595	0.129289120164431	0.0205383920667168	6.52510277932742	6.4718416748578	6.51786746522823	6.67234713510158	6.58799862574324	5.94017928865887	5.84102396718462	6.3292369007033	6.07871212185509	6.35956097819105	6.21187572948746	6.1040815055655	6.30020905471761
ODF2	0.873324856370617	0.999999999999998	28	5.82298056047115	4.41393651692199	3.96278574536705	0.210290777794968	0.0530664010893908	4.12811629489336	4.61104715877864	4.72376382310908	3.70014144289254	4.38862309360956	3.81315970989275	3.27084645848653	3.50664842392458	4.38278334329505	3.59220394294193	3.98768807778085	4.02779726697213	3.5078771483123
GLE1	0.269827200594432	0.999999999999998	27.5675675675676	26.3416361550837	6.63015878248069	6.2963985483535	0.393336009279971	0.062469998723767	6.61500326486043	5.90998775167191	6.2928883060496	5.66460710194573	5.98828169971176	6.6710956529516	6.41467827960661	6.58642403477797	6.66069341794342	6.02588257504679	5.73500388666311	6.40386814309177	6.61574133182415
SPTAN1	0.863354269080195	0.999999999999998	27.5675675675676	13.5840881355411	6.66920415864039	6.43275105153714	0.181079406056674	0.0281496057605717	5.80674696591307	6.16782417453354	6.6527201640537	6.53612358574833	6.6123265738358	6.83295427853609	5.93683443088164	6.5385242768779	6.62556567261006	6.50131372412657	6.39172689932844	6.529480755995	6.59713858384635
WDR34	0.625321910475032	0.999999999999998	28	19.5717779500762	5.32041249668572	5.24227389723912	0.109283183441747	0.0208465230134774	4.84483444414023	5.09774211963376	5.22082248671029	5.21650619875507	5.20544268052782	5.40813091552759	5.25093423424711	5.14671555889913	4.81571836295851	5.60433930126898	5.13557287931991	5.73827793550568	5.40489857550694
SET	0.390016232908982	0.999999999999998	28	8.1222020856046	8.23999782322737	8.0424843193908	0.134126288593799	0.0166772210261466	8.04019781750221	8.32971875540912	8.2221697807418	8.12673083462037	8.18836190749803	7.96419530994527	7.67432502523728	7.76100538207009	7.8311583925762	8.05984376523866	8.23486944220961	8.22822842425656	8.01388512667462
ZDHHC12	0.482975456464361	0.999999999999998	28	27.5920924699323	4.10046214885434	3.88728832391277	0.158057277216175	0.0406600344625536	3.86047038219009	3.36713841463931	3.08173674319355	3.90033873354239	4.20885241333673	3.75813237661083	4.0948203162092	4.05278935487811	4.16520722116385	3.64461624477083	3.25785919505546	4.26302604750136	4.77033074118846
LOC100506100	0.932736442131713	0.999999999999998	25.2296819787986	15.1151401218778	2.54027948055149	1.83637462290417	0.267503166793217	0.145669169817958	1.06324893145533	-0.143520440799451	1.48313887599131	1.23655260025051	2.06257252893668	1.82192836628953	2.27541680528479	1.30708233535689	2.94854067619935	2.29899108044487	2.59042659588997	2.5159321326168	2.34864166163454
ZER1	0.255330840303097	0.999999999999998	28	9.797909546209	5.47170532544969	5.17930863545502	0.337884366685783	0.0652373493197127	4.84483444414023	5.11417236468587	5.63166865891182	5.47367413010994	5.0178455885019	4.76593671618812	4.91681785117635	5.24946985058447	5.43468672571097	5.31197437958128	5.40049149097856	5.67170913704518	4.8352679146781
TBC1D13	0.543435816699089	0.999999999999998	20.3418803418803	16.072369693827	5.11797779431573	4.86830357098591	0.337848718053055	0.0693976275568688	4.62010552343957	4.678889239298	4.30800142975179	5.1976154901171	5.2213467100042	5.04413526528752	4.4527052970143	4.86537875338036	4.93529443601445	4.92384847696687	5.49166700560289	4.15020055876778	4.95698108485884
C9orf114	0.357449512378319	0.999999999999998	28	9.12863462326083	6.0187290951231	5.5956889111851	0.425816264983164	0.076097201210026	5.48301995243764	5.9471467574926	5.83643959012688	6.0168326811127	6.08706523962919	5.2575588437416	4.39389567744563	5.64588618896696	5.58853959367341	5.754980270721	5.88668729848854	5.67170913704518	5.59189655512701
CCBL1	0.691297888393946	0.999999999999998	28	9.41308756299283	2.08420177957985	1.64515229179137	0.572898351415292	0.348234235987646	1.71103526941512	1.51921728001272	2.07493516891244	2.39463190557124	1.74816308116002	1.58951860354861	-0.143520440799451	2.19110081923994	0.909802950441355	1.6490739992788	2.9983799495207	1.72791571065411	1.58466238167813
LRRC8A	0.353123431994197	0.999999999999998	21.0619469026549	18.2364003512214	5.60213226953591	5.55270291022852	0.236480188594759	0.042588302024793	6.18104195373063	5.59582168374306	5.34343187600327	5.39293988126941	5.68989381631605	5.66901612389265	5.40778395675658	5.12525634794118	5.2985786873935	5.64349965063793	5.44027428893653	5.87473967315378	5.46084481306087
PHYHD1	0.12652502344236	0.999999999999998	24.7058823529412	16.0424469263919	3.87144236503579	3.5686006899138	0.612745834387323	0.171704790653427	2.77123714864806	2.76308224567449	3.43684806732605	3.1902783838917	4.20885241333673	4.01441111349051	2.81313041704593	3.04050120844427	3.5377438579363	4.26300683880471	4.54494295097734	4.06976290751796	3.56003798665533
DOLK	0.612201594229978	0.999999999999998	28	12.2801042722324	4.22678872340288	4.05892191108869	0.363294815187534	0.0895052487201192	3.97355307321267	3.75017900379061	4.64420628606464	4.19517393172736	3.67426847469503	4.55613885539236	3.93899660502575	3.36735712870923	3.47597505283575	4.15874288364652	4.81081385358309	4.4652239950331	4.07212544487134
NUP188	0.98988361958259	0.999999999999998	28	6.75440830680987e-05	4.83071598730877	4.41715122000718	0.0900060410328144	0.0203764907629013	4.95910184858	4.4127952469569	4.69772908428942	4.26941885503378	4.71497576022104	4.49013177609567	4.30092637797668	4.41302480532045	4.81571836295851	3.79131360498937	4.2489327758559	4.1105422620198	4.14223831769392
SH3GLB2	0.920356003148056	0.999999999999998	25.5913978494624	16.1790697295508	4.59029732923385	4.52202541293628	0.17379785051059	0.0384336297654148	4.51193063536366	4.70081237777989	3.91477737687744	4.30515598232862	5.0178455885019	4.7090418234813	3.61778851534972	4.91624503596396	4.0847235790522	4.19434137671874	4.74879715341259	4.96512846394879	5.08710602309715
FAM73B	0.388941190786882	0.999999999999998	28	3.3874323338192	4.06040884928277	3.27265151081001	0.521286876252937	0.159285788459619	3.10490992701848	3.47284579673509	3.08173674319355	3.33560206018766	2.97421773088383	3.37491780423953	3.13380062149987	4.09755421334197	4.38278334329505	3.53781551448108	2.9983799495207	2.63252583621241	2.46264350802298
DOLPP1	0.999892928820758	0.999999999999998	20	19.4807418071921	4.83892353388623	4.60706205175259	0.136349468846066	0.0295957526324606	4.95910184858	4.49036674997341	4.27316527071304	4.30515598232862	4.17658573218586	5.06695562329218	3.97955856675852	4.64182475524207	4.95806473928954	4.8364239581431	4.63911669530404	4.87332363139828	4.72535642956541
CRAT	0.76144326534433	0.999999999999998	20	16.714361896763	5.49977562000669	5.25259170610317	0.00713201947409792	0.00135780960583915	3.97355307321267	5.04729793290648	5.14577826755337	5.39293988126941	5.39965918344208	5.39014666826265	4.95799931095105	5.36383142197179	5.85434422190013	5.40606696501441	5.35958048483692	5.26518718186022	5.73489989232062
PPP2R4	0.776524195214753	0.999999999999998	21.186943620178	1.52568537030329	5.88254696075374	5.69953853600555	0.13624956350954	0.0239053675396375	5.80674696591307	6.01871116121543	5.87179698717398	5.650784332086	5.87219512414259	5.63887126512216	5.58910782270525	5.59995166367074	5.63166843134373	5.21131424949982	5.2887067915341	6.15370432184411	5.9843285140956
IER5L	0.975472731939539	0.999999999999998	23.5643564356436	4.3916554003259	4.85741074881357	4.87935426150132	0.156909591151157	0.0321578599834802	5.3842056021169	4.95909504066772	5.29215540815331	4.83162794982286	4.86424995742731	4.76593671618812	4.61598782812392	4.72976600609185	5.22538540204341	4.53701400828202	4.2489327758559	5.17193380251864	4.89740766289097
RP11-65J3.1	0.748825399867846	0.999999999999998	20	3.9820605304318	3.55203235669697	3.40598689961224	0.423942250419055	0.124469724316121	3.3757213386809	3.12920021554634	3.30509820564804	3.64542871687001	2.72929247958693	3.51427583546381	3.76428155893021	3.50664842392458	2.94854067619935	3.08589360849531	3.71242870581143	4.84942966410688	3.3975323422718
LINC00963	0.999837991050267	0.999999999999998	28	21.6403825624786	2.12604442635563	1.79537270413942	0.156886278515762	0.0873836825936163	1.42319864145209	1.51921728001272	1.70846403003501	1.23655260025051	1.74816308116002	2.62427915542333	2.1388256160387	1.30708233535689	2.64603721909324	1.6490739992788	1.52283982329397	2.09604651718591	1.58466238167813
ASB6	0.516277757016212	0.999999999999998	20.9384164222874	20.8241405269787	4.4861745980726	4.3054974329657	0.290399207890378	0.0674484684782047	4.26771109513986	4.49036674997341	4.00246426209102	3.90033873354239	4.69233180865212	4.10540286727536	4.71540337591055	4.30264756994767	3.9994833321541	4.08479714715074	4.7904364007886	4.7752774540263	4.14223831769392
PRRX2	0.927536338100203	0.999999999999998	24.040404040404	6.75440830680987e-05	7.8126206313188	6.8600830599154	0.252144894833416	0.0367553705445259	7.99737777540327	6.99535995758444	6.83096621524963	6.7326435666311	6.6123265738358	7.02583152471209	6.56218511532943	6.48055393295403	6.9377033509406	6.5908529437707	6.53946271260201	7.04281936100019	7.0804926034299
PTGES	0.47732006037382	0.999999999999998	22.8115015974441	14.8959053851405	6.65639090623066	6.38304722390504	0.26810714316308	0.0420030016633742	6.18104195373063	6.12792590663836	6.30155755466568	7.01212795963646	6.70573242131417	6.27019059808199	6.17376434145819	6.67031159301419	6.21729204035248	6.35956097819105	6.6225014519374	6.1040815055655	5.9159237476824
TOR1B	0.376230271189292	0.999999999999998	21.9692307692308	20.423554785199	4.4165447976266	4.27710467311049	0.319043890576103	0.0745934259177436	4.22266377745973	3.90927870240487	4.00246426209102	3.9463297675552	4.10980318728372	4.61925760472811	4.50921121843082	3.95886398894441	4.24143717725195	4.69447234541376	4.90859513536601	5.00892920590788	3.75164787060485
TOR1A	0.599323234428872	0.999999999999998	28	0.1497399568891	5.33831398325302	5.04786124511109	0.22434875957844	0.0444443198187597	5.25593633617093	4.84559961847333	4.96113239735051	4.90333332848553	4.75922453901045	4.84728119104169	5.3314896331296	5.22949614845236	5.48258940112255	4.8364239581431	4.94592449560165	5.13287655406598	4.95698108485884
C9orf78	0.255583024864529	0.999999999999998	27.148288973384	24.6948368294476	7.29547419698073	7.02216244436548	0.299670312093141	0.0426749330376989	7.16607704578936	6.88479271324079	6.35250674933181	6.98484179376243	6.87111951850632	7.1324467814182	7.39954871162608	7.21335308663611	7.17486410397511	6.55021647612784	6.87560734939968	7.35853895492915	7.15020966173257
USP20	0.686277743168189	0.999999999999998	20	8.2691826434883	3.51887250273569	3.62972044403199	0.112212619324332	0.0309149481494731	3.20094062362623	3.75017900379061	4.04438684629608	3.02865939983305	3.18353444180658	3.91729181199038	3.45472161377704	3.50664842392458	3.41144286952058	3.36114676775898	4.05756628710794	4.06976290751796	4.24140530206087
FNBP1	0.990770653804563	0.999999999999998	27.7821011673152	20.1426170938018	7.1681846975457	7.01841011284242	0.0169786265706373	0.00241915566312796	6.44891765099652	6.99978801086322	7.2082117976309	6.78420340389655	7.16637612777126	7.1324467814182	7.29495138887351	6.88981080598314	6.89703844335711	7.24528595486656	7.04429597616643	7.13465066265844	6.98355715276926
GPR107	0.90352237156451	0.999999999999998	28	4.6048593851131	7.28536048497365	7.1306911849339	0.137133347143031	0.0192314242177215	7.51332611535292	7.32674031704277	6.99494667386989	7.02289954699261	7.24238533895912	7.1324467814182	6.70811942427836	7.57961235468103	7.06901764789215	7.24952258800195	7.28543661087904	6.79015683124575	6.83270035154953
NCS1	0.999938982144091	0.999999999999998	23.5643564356436	6.75440830680987e-05	5.80408714547245	5.46610401784021	0.0839089386391419	0.015350776049135	5.89552997650395	5.61903376287142	5.50227700747367	5.44192049988008	5.79989730721352	5.2575588437416	4.91681785117635	5.36383142197179	5.22538540204341	5.14008100368802	5.52904468879269	5.6441970690215	5.82292215257467
ASS1	0.827100112435038	0.999999999999998	24.5360824742268	6.7679974279031	5.38171432099282	5.38744425099849	0.095118541840658	0.0176555964960619	6.01923135480994	5.80257169881417	5.23898908933959	5.35933718900897	5.35710435704292	4.99738222992462	4.99803780398874	5.41778308625025	5.64576287642065	5.14008100368802	4.81081385358309	5.58754711540934	5.64115621738181
FUBP3	0.9694449535615	0.999999999999998	25.4092526690391	10.7362914920731	5.35504484996891	5.24779114248573	0.128707590513198	0.0245260504884029	5.09027756028167	5.48648186369492	5.40908310393172	4.9937124284393	5.64343122991383	5.15479003523122	5.25093423424711	4.98933209326865	5.36823721507259	5.45090776344575	5.37334679320104	4.84942966410688	5.12222623261623
EXOSC2	0.399699794101391	0.999999999999998	20.2266288951841	3.9127014861559	3.5895452204063	3.2308896171982	0.549927979851217	0.170209460863015	3.86047038219009	3.42096004690678	3.23441823375892	2.63825682913631	3.11708028563462	2.95305997576822	3.51115014086234	4.22407326752182	2.52924999402144	2.53941719225627	3.87608321504563	3.94001617021653	3.07791879749748
ABL1	0.981156308807082	0.999999999999998	26.9433962264151	24.476094585503	6.17311487786358	6.11048027860704	0.0470207523989516	0.0076950992810782	5.90981012820353	5.59582168374306	6.1845783198442	5.75782680864721	6.02499033300432	6.43713974907384	6.0169657917382	5.86885788288843	6.66069341794342	5.68162506621942	6.28652749492387	6.6656983955364	6.32302956972141
FIBCD1	0.999740406619117	0.999999999999998	20	6.28423179460811e-05	3.67933524240156	2.38234313117698	0.24709618024943	0.103719811397342	4.07841265792553	2.99368862975869	3.37247657252197	3.40311928683623	3.36629437239615	3.37491780423953	1.81940347023923	0.964489739296599	0.909802950441355	1.42767032230095	2.68176822235665	-0.143520440799451	2.84549271481279
NUP214	0.715224787108402	0.999999999999998	20	10.5438527964538	5.23726723239424	4.9117360387568	0.189412265286349	0.0385632012371518	4.62010552343957	4.35866234962814	4.74933705744856	4.94923049910622	4.80215645640189	4.94906319064362	4.95799931095105	5.20924202926413	5.48258940112255	4.85878174848137	4.94592449560165	4.67007899082449	5.15651177273536
PPAPDC3	0.992967365865774	0.999999999999998	28	6.9143960977717e-05	2.78030580410801	2.4972671446335	0.122916373818055	0.0492203543710556	2.89124287399965	2.4884691538538	3.16009634607525	1.92880182208294	2.97421773088383	3.04787748762487	0.831868336388093	3.29232050820414	2.4021693859123	2.64610369390144	3.19723225691964	2.09604651718591	1.58466238167813
PRRC2B	0.637367049985255	0.999999999999998	20	17.2497909135183	6.85247932098734	6.74594597807028	0.176258636426519	0.026128082999701	6.65793642190642	6.4199191418169	6.31017502021423	6.65167500490469	6.94481423589494	6.91070416690473	6.65275920311626	6.64036835135296	7.01574808872608	6.91274242008592	6.796072438208	6.80265424441114	6.83270035154953
POMT1	0.999498224580786	0.999999999999998	24.5360824742268	15.4155572371237	4.21875331177479	3.82217817768318	0.0371083178412193	0.00970868340410874	4.22266377745973	2.67722422541305	3.23441823375892	3.52935520199513	3.9661810191542	3.44627883810998	3.61778851534972	4.22407326752182	4.24143717725195	4.08479714715074	3.62306855642844	5.00892920590788	3.79582230783376
UCK1	0.874835446216868	0.999999999999998	26.542750929368	11.9834874481029	5.77950738128036	5.59289867804028	0.243820083564917	0.0435945826306923	5.42454707909605	5.34050776678463	5.86010720603031	5.48929264780858	5.97895671919955	5.76982311110602	4.5900253794272	5.61542624537946	5.67354528533519	5.82478543726699	5.83787691712559	5.48271973440109	5.8855845067324
RAPGEF1	0.57958352931885	0.999999999999998	25.7761732851986	16.3059618760916	5.81291541874686	5.73504013338328	0.152749075421151	0.0266343516119459	5.72834488802888	5.29799255355608	5.48715677344136	5.66460710194573	5.723784401694	6.10360610757305	5.28369809490363	5.66087834139686	5.72755480719875	5.82478543726699	5.88668729848854	6.0316108669744	6.12948029341992
MED27	0.989471544665038	0.999999999999998	21.570996978852	10.5612113831776	5.55587001007473	5.31668363841168	0.155605257140564	0.0292673530575256	5.18725501268876	5.22422527246468	5.63166865891182	4.85592789395559	5.50735945844477	5.11154116980529	4.73922254660609	5.91960377642504	5.52895251708181	5.35978762630483	5.11932610025956	5.48271973440109	5.25473496463847
NTNG2	0.334288967465184	0.999999999999998	21.0619469026549	10.6860166383485	4.53225110528949	4.13247944436249	0.380432980415762	0.0920592553544936	3.53159727027803	3.47284579673509	4.50100900026204	4.1565676899979	4.41652182263168	4.01441111349051	4.01901122964994	4.7010437800831	4.48038798607679	4.29615167030242	4.15642018743885	3.52317389574794	3.9984303574091
SETX	0.993893741053289	0.999999999999998	28	19.9999390358225	6.00897557042288	5.85016084524447	0.108256176347686	0.0185048205017621	5.09027756028167	6.28129717032586	5.67234282983626	6.1406816818919	5.99754679430014	5.2575588437416	6.17376434145819	5.69040320376571	5.82986211722725	5.84732291482832	6.33657650118838	5.72520763935718	6.07674485403345
TTF1	0.803168277734997	0.999999999999998	20	13.049719860473	5.41692741739568	5.28200505770133	0.378123264370453	0.0715870697282155	5.72834488802888	5.22422527246468	5.32654141060627	5.42577769416188	5.86208605051864	4.76593671618812	3.97955856675852	5.56849546934945	5.36823721507259	5.27919521532246	5.42713487181635	4.74968820497224	5.37609026987312
DDX31	0.99978138355314	0.999999999999998	28	2.2150563488506	3.58193399089298	3.28703380184077	0.147734606418349	0.0449446568926721	3.86047038219009	2.27124714534911	2.81734458536236	3.52935520199513	3.11708028563462	2.74239588996627	3.56545439033002	3.95886398894441	3.19847848718614	3.29709876141071	3.75511539201709	2.63252583621241	3.96012131454625
GTF3C4	0.35645186725684	0.999999999999998	24.040404040404	12.9121488016022	2.8714605792246	2.496127950454	0.707477138098345	0.283429836987991	1.42319864145209	2.99368862975869	1.90330475175511	3.1902783838917	3.18353444180658	2.02204106710039	2.27541680528479	1.58373044771156	3.5377438579363	2.83837705331068	3.31604079954278	1.92369133448973	1.58466238167813
C9orf9	0.96674096689943	0.999999999999998	20	12.4913388491615	3.57209460518501	3.13971459145531	0.299640767328829	0.0954356705365186	2.4963616630001	2.14899690423414	2.91096329650799	2.84662369873566	3.57873344715375	2.62427915542333	2.81313041704593	3.95886398894441	3.11988062344627	3.64461624477083	3.47770684169965	3.10572651214877	3.65902164918156
TSC1	0.389501369098423	0.999999999999998	25.2296819787986	8.5966814136377	6.38840587062692	6.13900278811201	0.285465529103568	0.046500309407965	5.77589551115307	6.28129717032586	6.33572281375024	6.22705520125751	6.01590036828987	6.14708994531738	5.95728837474275	6.3292369007033	6.21729204035248	6.45803588386347	6.57563752244395	5.5134556313044	5.8855845067324
GTF3C5	0.859179108653732	0.999999999999998	21.186943620178	11.5904865237453	5.80470057866014	5.66677568275847	0.195671163594843	0.0345295410563339	5.5754979030218	5.75097069851974	5.78790669945249	5.62273501636346	5.81045004577137	5.29670058527068	5.14792668709592	5.71933593535803	5.57387196062914	6.13981706928384	5.60101461120677	5.36967449774987	5.97475274729846
RALGDS	0.971089934331987	0.999999999999998	20	8.2230795989944	5.80785631015353	5.4543405959873	0.103076411680131	0.0188980519030959	5.0130116121231	4.94078839283218	5.14577826755337	5.34223771346655	5.59542236004774	5.63887126512216	5.3314896331296	5.8028075578205	6.25455862548756	5.2625220474375	5.15163873234604	5.85086934188919	5.61673661748791
GBGT1	0.99999969054196	0.999999999999998	24.2033898305085	22.1751057746235	3.91842063492083	3.19339434534549	0.061748306264763	0.0193362609145857	3.53159727027803	2.58593146268527	2.60963926319416	2.74619877384653	2.97421773088383	2.62427915542333	1.98793681516257	3.90950400515922	3.70860954253535	2.83837705331068	3.98768807778085	4.40092274564187	3.65902164918156
SURF6	0.999861054338945	0.999999999999998	28	9.3067818419062	5.65246298219228	5.40864034972031	0.117668544163098	0.0217556606752718	5.21051398133782	5.74042526912405	5.02534291951256	5.28968855772182	5.44099466138231	4.97342498973134	5.45169608089252	5.12525634794118	5.71424079729062	5.86951372528873	5.61266812925286	5.22860593255466	5.74620088203886
MED22	0.996744227216629	0.999999999999998	20	16.32657368839	4.58767559657099	4.38514381995979	0.0822885380178837	0.0187652997019921	4.22266377745973	4.2734528519234	4.50100900026204	4.1565676899979	4.69233180865212	4.89906959356986	4.0948203162092	4.44801716450795	4.86474437069127	4.04635264438586	4.33586880966656	3.6939012982416	4.6789348594259
RPL7A	0.96851024394161	0.999999999999998	25.7761732851986	2.2372488017387	10.7286976378742	10.5640173110972	0.139152057026321	0.0131722670389933	10.5791919445108	10.1581391030307	10.6111601740816	10.1700054028237	10.3657979577999	10.5310100705218	10.7231088061936	10.5849690693058	10.8449608371545	10.4962268748998	10.2817467015204	11.1296354181996	10.8653188248461
SURF1	0.998716428985411	0.999999999999998	28	6.75440830680987e-05	5.78682304736075	5.66223027086162	0.0992492226373804	0.0175282914840335	5.90981012820353	5.40869545337364	5.83643959012688	5.50474388980345	5.53307354203997	5.60808306850072	5.07492795993006	5.81626175585208	5.20649178178151	5.68162506621942	5.95236105708039	6.05269088124497	6.08566904908021
SURF2	0.847619824867031	0.999999999999998	21.186943620178	10.5543686683492	4.8109477595392	4.28504229190014	0.401113485547727	0.0936078241995271	2.89124287399965	4.1828929894286	4.16330619285761	4.23277394583478	4.4707511367458	3.57921173752498	4.762654837065	4.78554989297214	4.73890657649933	4.53701400828202	4.61614327574541	3.79743730427262	4.47669323345816
SURF4	0.353692639247174	0.999999999999998	25.7761732851986	2.176619789686	8.94945828397921	8.81608727239539	0.313761126205289	0.0355896120933066	9.62293261993602	8.94696611343298	8.87556113462412	8.43769655264233	8.37054829268107	8.69480021500928	9.09577679791241	8.63051545411126	9.0967551653206	8.65759241144638	8.37146442553634	8.98279980109732	8.84656843140139
REXO4	0.379283585430999	0.999999999999998	23.5643564356436	15.4652764657053	5.92113610793902	5.68918880691245	0.278620099154372	0.0489736074176065	5.34270354264224	5.38180586830544	5.67234282983626	5.86945817847246	6.16314162785308	5.65402242701447	5.40778395675658	5.74769982071279	5.33382833106657	6.03572841780811	6.10041515911888	5.30086376176349	5.73489989232062
ADAMTS13	0.98199571773668	0.999999999999998	27.3563218390805	8.9491885167197	2.59689678492863	1.82067217704946	0.51824308653757	0.284643821699645	1.42319864145209	2.27124714534911	1.90330475175511	0.474033667777745	3.36629437239615	1.31234202902532	0.425081315842187	2.19110081923994	2.4021693859123	2.53941719225627	2.49290859113994	2.09604651718591	1.11219870666246
CACFD1	0.543467094413874	0.999999999999998	23.4098360655738	12.9756198138485	5.74892924470205	5.42338651523554	0.226720150744936	0.04180416610692	4.98630852416902	5.29799255355608	5.0042553623499	5.39293988126941	5.73490662532286	5.21732546199683	5.13002035622916	5.53633809454967	5.63166843134373	5.66902821041246	5.93390018920441	5.43535210962818	5.25473496463847
SLC2A6	0.926995458703353	0.999999999999998	21.7021276595745	1.9557755914713	2.86492339002235	2.54560021070699	0.509006074922372	0.199955229725962	3.20094062362623	3.25306904583732	1.70846403003501	1.73279380758633	2.81563756111238	2.74239588996627	1.81940347023923	2.94574544803477	3.19847848718614	1.16601902113582	2.9983799495207	4.29875545356212	2.0894361742474
VAV2	0.965572101196568	0.999999999999998	21.3134328358209	17.4246188848852	5.05342725583465	4.80989987622177	0.058587055314941	0.012180514526835	5.3842056021169	4.56397931320606	4.34201620904951	4.47165808077917	4.38862309360956	4.61925760472811	4.8744262464013	5.12525634794118	5.06681847000398	4.59143209833646	4.96423310682763	5.8265974062891	4.27300193333235
LINC00094	0.914247279744423	0.999999999999998	20.112676056338	13.4493891527526	4.25094023885136	3.92291433468029	0.533029149009751	0.135875806488441	3.20094062362623	3.75017900379061	4.27316527071304	3.58855899648365	4.80215645640189	4.31055413794381	3.06006495025343	4.61127802535245	3.653872382864	4.53701400828202	3.79657526995299	2.09604651718591	4.44929683034972
BRD3	0.538247784796005	0.999999999999998	24.8780487804878	15.7576661675352	8.3628774632474	8.15220750457769	0.201254905796034	0.024687166719324	7.77750661984352	7.94272713948538	8.01375616041818	8.34416737715961	8.51947923831085	8.27224690624293	7.76122994924019	8.36585447851489	7.91792091561049	8.34560456119239	8.40703397075379	8.00578984481942	8.24852746858562
WDR5	0.320749073694937	0.999999999999998	28	19.7324828269649	4.99227338207863	4.79430755540908	0.378446737709143	0.0789366834178522	4.62010552343957	4.3308146503587	5.14577826755337	4.47165808077917	4.78085018855165	5.35349130976617	4.80840766205268	4.58007050149038	4.34872375452333	4.29615167030242	4.68399434609018	5.49816953292036	5.1900013978218
RXRA	0.957328714216113	0.999999999999998	22.5236593059937	11.0073553215796	7.35015726831545	7.16206460690208	0.150364557025069	0.0209945826068314	6.66637183755126	6.87035641398763	7.07297289062072	7.18513004363672	7.19886940093888	6.89803335904991	7.32674147471242	7.20825937461297	7.23669793295529	7.44690381484685	7.45362134640698	7.00546669675757	7.32995014293072
COL5A1	0.993947994476169	0.999999999999998	20	9.87713829626191	10.0442325355433	9.85014187694972	0.0851716218648828	0.00864674061844658	10.009374668601	9.93469878860886	10.0224695960426	10.0935120292781	9.94810676447836	10.0467565209668	9.56677641331956	9.90081166495874	9.86951298897357	9.65517621325107	9.64743084312291	9.48445986577145	9.83526158520103
OLFM1	0.442667618594718	0.999999999999998	20	3.8606744478399	3.93956511855839	3.69749733723695	0.550193441981834	0.148801578960157	4.35379364822218	3.70750298955458	4.04438684629608	3.11173089526495	3.18353444180658	3.81315970989275	4.26855584415565	3.95886398894441	2.4021693859123	4.22908258812168	3.66844038855258	4.55660205905465	3.65902164918156
PPP1R26-AS1	0.579944198718428	0.999999999999998	22.9581993569132	8.9587295706476	2.82782446027066	2.04181141994703	0.656715851959334	0.321633940110086	0.582526808842221	1.0579256600602	3.16009634607525	2.10133703200164	2.81563756111238	2.35435931863585	2.72044006585943	2.34754402297345	2.64603721909324	2.83837705331068	3.1339453810563	-0.143520440799451	0.405035040230926
PPP1R26	0.998449068068945	0.999999999999998	23.5643564356436	16.1339979871091	3.27421561312719	3.24553533363822	0.108407234828358	0.0334019579774022	3.53159727027803	2.84411639811745	3.16009634607525	3.1902783838917	3.47642062989033	3.22064484840752	2.81313041704593	3.80540915673435	2.94854067619935	3.0080128741087	3.52780584876973	3.52317389574794	3.07791879749748
C9orf116	0.998549219143254	0.999999999999998	26.7415730337079	21.258359422209	3.27492780723387	2.75339511071247	0.139230625257715	0.0505668891166466	3.29097617245902	2.01542032766206	1.90330475175511	2.52158082318552	2.81563756111238	2.49562260514674	2.62138316125893	2.61721307683589	3.47597505283575	2.83837705331068	2.76766945867473	2.93459505730769	3.45375945619298
MRPS2	0.543029634845092	0.999999999999998	28	16.6742135823666	5.95604257993819	5.81371036505344	0.161321220389794	0.0277484102681663	5.42454707909605	5.36817076766253	5.53205021696521	5.85747277607553	5.98828169971176	6.08136261613121	5.5082407791519	6.13891046288807	5.71424079729062	5.76685154597486	6.04127995631245	5.95530639074744	6.21330275300709
CAMSAP1	0.962621941907142	0.999999999999998	21.0619469026549	13.9338778275522	4.42059784453099	4.13202117979837	0.404873933541259	0.0979844768271531	3.86047038219009	3.3112308250675	4.91668064245561	3.85283315791918	5.18936137156865	3.57921173752498	4.5900253794272	4.22407326752182	4.1255265700587	4.26300683880471	4.47004547384238	2.5159321326168	4.10760776228238
UBAC1	0.930325350861435	0.999999999999998	20	0.2060941734354	5.91511516529344	5.75048737868219	0.0833218153800522	0.0144895223470861	5.4443025353837	5.71910030796007	5.3601268811112	5.30741846977857	6.26639782150756	5.88987144159998	5.64060591777297	5.77551679737302	5.99310518134559	6.00598698495746	6.08376526937965	5.3356793402056	5.9843285140956
NACC2	0.970539230189063	0.999999999999998	28	6.51922458803525	5.89297149544142	5.41448626082951	0.113387705211504	0.0209415445435321	5.71213990774789	5.95628886576924	5.91763133449577	5.62273501636346	5.71257576647699	5.39014666826265	4.66655176842668	4.78554989297214	5.28062554176558	5.31197437958128	5.51669274819942	4.94271910680847	5.65321274553385
C9orf69	0.62370743707278	0.999999999999998	23.257328990228	12.0319553643164	8.22493027133855	7.95432365437073	0.241289278801517	0.0303343551615396	7.57734893708913	8.12605431018312	8.14237976868639	8.14656637914253	8.25747789612153	8.05830706472914	7.38452324251788	8.03286533961339	7.86468543701417	8.05016168154459	8.1514421874181	7.3669787428133	7.93213255107527
QSOX2	0.891505804735091	0.999999999999998	20	12.312454144111	3.35440899757391	3.09796075823999	0.285100562028979	0.0920284613905022	3.45576348244391	2.27124714534911	3.55756664015687	3.33560206018766	2.63744882352415	1.58951860354861	3.33477775636362	3.1294151581864	3.5377438579363	2.92568680614636	3.37196670697674	3.02269673485452	3.70607799940943
GPSM1	0.594492803925623	0.999999999999998	23.5643564356436	14.3581005169691	6.14317410236009	5.91290564502415	0.166902590236465	0.0282268313171745	5.74436986688269	5.66436669430674	5.87179698717398	5.8085099313272	6.10432117322701	5.75584623844298	5.73839516373162	5.67571629982902	6.24533183771487	6.21972638819966	5.93390018920441	6.1922091668046	5.74620088203886
DNLZ	0.99987980627127	0.999999999999998	28	3.74670172445371	5.30852001866208	5.09801134354998	0.0920597045876561	0.0180579638576384	5.29997214010809	5.22422527246468	5.51724041537675	4.85592789395559	5.4273473386555	4.7935642992607	4.61598782812392	4.86537875338036	4.91215897407364	4.85878174848137	5.01780482228381	5.45131474401349	5.4190898403283
CARD9	0.955852570445071	0.999999999999998	28	24.0090827433647	2.27978944343348	1.40535719001411	0.472000018405764	0.335857689247688	1.06324893145533	1.30693030862952	0.462441103044927	0.905094964469128	1.74816308116002	2.74239588996627	1.62854569468563	2.34754402297345	1.93574332546974	1.16601902113582	1.52283982329397	-0.143520440799451	1.11219870666246
SNAPC4	0.958235222634189	0.999999999999998	28	19.9999288945089	3.62057031507351	2.80207109330363	0.377717026882063	0.13479923039238	2.33641017656604	3.3112308250675	2.4933774635741	3.11173089526495	2.32057264605317	1.58951860354861	2.1388256160387	2.61721307683589	3.0367527792678	2.83837705331068	3.79657526995299	3.46145924654062	3.61037856315186
SDCCAG3	0.709559581087486	0.999999999999998	26.1538461538462	24.2906552300891	5.30297400258993	5.19865969223951	0.243087587491534	0.0467596653526701	5.62826676942901	4.58770517571107	4.98285499505776	5.01544943674515	4.96214581213867	5.52810917261077	5.42257033853885	4.83925687281643	5.51366309888455	5.04578928424811	4.81081385358309	5.69870635517426	5.52785823490864
PMPCA	0.999811517318609	0.999999999999998	26.1538461538462	21.846099863564	4.77222742163666	4.38897814928739	0.117061468305006	0.0266716908408424	4.54889752596784	4.24389337608239	3.55756664015687	4.26941885503378	4.07521569674714	4.7935642992607	3.71708422708717	4.94102107394079	4.34872375452333	4.69447234541376	4.52040663477835	4.40092274564187	4.93739534116234
INPP5E	0.317094757668057	0.999999999999998	26.1538461538462	18.0422715680223	2.75700608590684	1.82623545240372	0.939276799324457	0.514324041890747	1.95088608908088	0.756789655758662	1.48313887599131	1.73279380758633	2.89710542956264	2.74239588996627	2.62138316125893	-0.143520440799451	1.24216323226917	2.16186572283548	1.52283982329397	2.09604651718591	2.66673064906261
SEC16A	0.999999148303179	0.999999999999998	20.3418803418803	6.75440830680987e-05	6.86949169811872	6.67604646121881	0.0412972549947361	0.00618588489978793	7.01574440617827	6.44611398195075	6.92933738353479	6.52100653913943	6.67718740303438	6.8788160137104	6.15617779098019	6.86413150228167	6.53759600025814	6.73681366755887	6.66229465362573	6.81504432724	6.57829282693221
NOTCH1	0.912287899721815	0.999999999999998	20	11.2877304658482	2.30723649151714	1.58251154389202	0.260096316878511	0.164356663230924	1.06324893145533	0.756789655758662	-0.143520440799449	2.2554248973201	2.43410891128802	1.82192836628953	2.1388256160387	2.84432592133846	1.51211075505498	2.29899108044487	1.87218373627757	-0.143520440799451	1.58466238167813
EGFL7	0.999513211594354	0.999999999999998	28	19.9999324559169	2.06338721971814	1.74082147438406	0.247252860055327	0.142032289751486	2.64033600250076	1.70423654546687	3.23441823375892	2.39463190557124	1.56086457621037	-0.143520440799451	2.1388256160387	1.30708233535689	0.909802950441355	1.42767032230095	2.15321012856942	1.23242524143582	2.22485245687511
AGPAT2	0.924666073598842	0.999999999999998	28	10.3027293824664	6.4402677573742	6.30862594834869	0.231893063684941	0.0367580936932296	6.16921931084409	6.28129717032586	6.56902814686682	6.28189221162652	6.39115337246592	6.46317859765081	5.45169608089252	6.57855036948423	6.09934304238061	6.44331654954444	6.37813568637107	7.06891987742751	6.06776511209467
FAM69B	0.857134120158737	0.999999999999998	20.5763688760807	11.7718754169174	4.58435839078885	4.41490141377107	0.245158915663225	0.0555298731923026	4.35379364822218	4.2734528519234	4.40773044400658	4.75617138785149	4.38862309360956	4.2319586151715	4.23544229164789	4.48218084881995	4.20382562596937	4.92384847696687	4.68399434609018	3.39698617160608	4.70233234968583
SNHG7	0.722929940342449	0.999999999999998	26.7415730337079	25.969720487273	6.28371623061214	5.86360184994807	0.396311184102718	0.0675883517067632	5.92395031570463	5.11417236468587	4.91668064245561	5.32493313377221	5.39965918344208	6.10360610757305	6.9104851033162	5.43532774609316	6.4836888502445	5.91289688817234	5.47898943788683	6.77120535032978	6.31546276887827
TMEM141	0.976838475025334	0.999999999999998	20.112676056338	6.11376963425677	5.8302773232435	5.56382807526298	0.195645273997831	0.0351637885555232	5.96555787477383	5.69745540021401	5.61785171776395	5.60850316813306	6.2196575519097	5.47790651363198	4.69118433498764	5.53633809454967	5.20649178178151	5.42116928498607	5.73500388666311	5.55836552245904	5.34669496730028
RABL6	0.529384945552736	0.999999999999998	28	9.35020381860763	7.44106897401167	7.4234334019365	0.157732417113906	0.0212479062683797	7.18381322835558	7.56350807302761	7.30192166974262	7.42327915404224	7.49877092405736	7.2164944206883	7.06454792905033	7.26822813563222	7.26436665793933	7.64964622238641	7.73527225328244	7.77158546328627	7.71925865005605
PHPT1	0.521703605321806	0.999999999999998	28	19.9999195579194	7.83208526237806	7.43992575275582	0.120077967646015	0.016139672845732	7.20133401150189	7.38206141474169	7.5621336371995	7.58828490904351	7.43881838405141	7.18554750160501	6.72013844558659	7.3856879990145	7.45251719418723	7.55354783902858	7.72457169876488	7.74593005862806	7.8533273860596
EDF1	0.867018774910961	0.999999999999998	28	13.8461995186086	8.39858922706835	8.19665254557196	0.0804277192111538	0.00981226406316355	8.1191345764912	8.28325160367615	8.02426925984356	8.35273102073292	8.0303257664723	7.97026061823776	8.00421875974024	8.1570195910575	8.10041853802448	8.40378337072489	8.37830753301717	8.57273277450783	8.21231544307482
TRAF2	0.942006849648644	0.999999999999998	20	7.1698299128139	3.28822191457444	3.17209552972355	0.278051205999425	0.0876553695795085	2.89124287399965	2.9208400197497	2.91096329650799	3.11173089526495	3.47642062989033	2.49562260514674	3.3959958239875	3.63366742511586	3.11988062344627	2.29899108044487	3.47770684169965	4.18879778979443	3.56003798665533
FBXW5	0.477785626464998	0.999999999999998	28	11.4404656731431	7.52755471822737	7.31509043692256	0.229213071391737	0.0313342771860749	7.3022123944807	7.17837805240767	7.69638158221455	7.34389186888809	7.38335174071596	7.19593707562016	6.65901629264811	7.34913098606187	7.41185916624444	7.47250176188517	7.42416419314981	7.65581166184896	7.24088133374838
PTGDS	0.844556325462831	0.999999999999998	26.9433962264151	20.5597059716113	4.52528943835409	4.32829871891848	0.0907710018421881	0.0209715196978986	3.53159727027803	4.0525626864625	3.55756664015687	4.4073443263715	4.41652182263168	4.42095929594212	4.64149130915756	4.30264756994767	4.57180561570941	4.42160360005542	4.66173001377148	4.67007899082449	4.58135500861763
C9orf142	0.957937883421316	0.999999999999998	24.7058823529412	3.2043034848465	3.85348666780019	3.76999917499661	0.342104495010812	0.0907439177386875	4.35379364822218	3.3112308250675	4.04438684629608	2.63825682913631	3.62729160570052	4.01441111349051	3.13380062149987	3.90950400515922	4.57180561570941	2.92568680614636	3.71242870581143	4.18879778979443	4.70233234968583
CLIC3	0.968171813657806	0.999999999999998	20.112676056338	16.1599109781741	6.0445527793336	5.56585430276776	0.0982300716380083	0.0176486961919145	4.98630852416902	5.36817076766253	5.3601268811112	6.34334069445519	5.75689709638998	6.0701109279174	5.72652790326324	5.5034475655997	5.80495737620799	5.19383294949272	5.46619947869386	5.0722335685721	5.57931427650992
ABCA2	0.839781289054536	0.999999999999998	28	12.9289408462022	3.65469649353417	3.37553350910079	0.307078098463615	0.0909717227323327	2.33641017656604	3.42096004690678	3.30509820564804	3.58855899648365	3.62729160570052	3.75813237661083	2.51502018569808	3.36735712870923	3.9994833321541	3.08589360849531	3.57622334719578	3.98457424814846	3.56003798665533
NPDC1	0.823527182742733	0.999999999999998	20	16.2040601365008	6.67261664068848	6.61910237343243	0.132005430347416	0.0199431014811397	6.77956415607069	6.26667327511944	6.39363170112252	6.5658906156893	6.78277854310522	6.64099467041017	6.38478764001649	6.57063349688832	6.74821344239324	6.68144373918256	6.59339036810202	6.76483246117548	6.71109717523601
UAP1L1	0.906185987650843	0.999999999999998	20.5763688760807	16.3359739869698	4.55357220040061	4.16446177729209	0.428627554644613	0.10292507833349	4.26771109513986	4.0525626864625	3.66895932818641	4.4073443263715	4.4707511367458	4.99738222992462	3.66829047522346	4.37716256908466	4.95806473928954	3.88142993714696	4.21874962682094	4.18879778979443	2.46264350802298
MAN1B1-AS1	0.990387476857493	0.999999999999998	20.2266288951841	11.6157828426331	2.77837124746343	2.09166102486579	0.474526210209407	0.22686573233818	1.71103526941512	1.86820236565801	1.21598860284172	2.84662369873566	1.91391589484556	0.968937302679329	3.06006495025343	2.34754402297345	2.2628039908527	2.92568680614636	2.68176822235665	-0.143520440799451	2.92719996252848
MAN1B1	0.888427727284526	0.999999999999998	23.1067961165049	20.2810965733354	7.0908500933018	7.11977555479155	0.126639532951873	0.017787011960882	7.4512196842549	7.00860355184317	6.88964053680166	7.07558316952356	6.9108912471734	7.2164944206883	7.11548766256899	6.91504101204972	7.16021038224468	7.24528595486656	6.95556860101943	7.48022732256454	7.22481380362204
DPP7	0.872381331234302	0.999999999999998	28	12.621944270394	6.81024243105063	6.72725123767755	0.150483460650916	0.0223692345259975	6.42922572311737	6.4199191418169	7.0108931671144	6.59505586018112	6.85591783094613	6.87235292259898	6.23368197354912	6.95207781967218	6.49929752277716	6.83028934670981	7.03998684506451	6.79641907021428	7.04432858900875
SSNA1	0.993279922375803	0.999999999999998	20	7.9999324559169	6.18310392270454	5.96005914092343	0.0884531715248638	0.014840988895147	5.89552997650395	5.92868688776082	6.36909766836247	5.78339092627644	5.68989381631605	6.08136261613121	5.78491147577318	5.90708365947951	5.80495737620799	6.15796111650847	5.7770373748842	6.17308520001324	6.17200021185452
TPRN	0.719510610162821	0.999999999999998	24.040404040404	8.6321516067415	4.59711842187751	4.04725609448078	0.522311893104797	0.129053334138423	3.3757213386809	4.0525626864625	4.16330619285761	4.30515598232862	3.52848382403481	4.06062423545985	3.93899660502575	4.14097177914821	4.54197211034999	4.64387194471312	4.98231228013861	2.5159321326168	4.03574840732832
TMEM203	0.680938532030987	0.999999999999998	24.040404040404	19.5188190331177	5.20248079851684	4.99428802222999	0.264775738098117	0.0530157125339144	5.13958098189317	4.61104715877864	4.72376382310908	5.1976154901171	5.34263582858947	4.76593671618812	5.48024543747906	4.96537879591231	4.68532831699015	4.69447234541376	5.3031628075429	5.36967449774987	4.74801883090278
NDOR1	0.836353604949865	0.999999999999998	20.112676056338	16.6986644508307	3.49876624418993	3.1073768637066	0.496584874581576	0.159808383843481	4.12811629489336	2.27124714534911	3.23441823375892	3.33560206018766	3.04741665279181	3.44627883810998	1.4085329040593	3.29232050820414	3.19847848718614	3.74405270049742	3.1339453810563	3.39698617160608	2.22485245687511
RNF208	0.448626762844773	0.999999999999998	25.7761732851986	17.1696850869491	2.47518053305046	1.86626383053986	0.841407220118232	0.45085116388653	1.95088608908088	-0.143520440799451	1.70846403003501	2.63825682913631	1.74816308116002	2.85156969984005	1.98793681516257	2.19110081923994	0.47720906694909	1.84097707400254	2.01952887580887	3.39698617160608	1.58466238167813
TUBB4B	0.997295395161871	0.999999999999998	28	6.75440830680987e-05	6.71094154064221	5.84529670703253	0.155121739064933	0.0265378725562903	6.77176700002221	6.39995608826538	6.42570792768491	6.19883472156037	5.96957107356628	5.75584623844298	5.18308608688023	6.01603551633719	5.02429560480914	5.60433930126898	5.91520002892778	5.69870635517426	5.12222623261623
NELFB	0.865578993826895	0.999999999999998	28	9.12714184869257	7.30376981843167	7.14873483061551	0.184540378148662	0.0258144108742628	7.2526547454676	6.92725459509951	7.70620889198598	7.23230091739587	7.09479783022115	7.14322443369982	6.89466418702706	7.11879580103906	6.70847819990785	7.58070340592391	7.25229512571087	7.1542874559538	7.04889897784278
TOR4A	0.864042304730162	0.999999999999998	23.1067961165049	14.1078608287722	4.11736153036994	3.49546080608948	0.43721506302413	0.125080808305003	2.15648770427259	3.66352600498665	3.66895932818641	4.03413417421114	4.07521569674714	4.10540286727536	3.85428228715654	3.21316596841446	3.59697626358914	3.48129608737841	3.87608321504563	2.24999081255587	2.92719996252848
EXD3	0.999553261775172	0.999999999999998	20	11.7993951361884	3.55238764821925	3.10333699470397	0.0208978116987609	0.00673398078727004	3.10490992701848	2.4884691538538	3.16009634607525	2.63825682913631	2.72929247958693	3.57921173752498	3.33477775636362	3.36735712870923	3.41144286952058	3.9662466657125	2.9983799495207	3.02269673485452	2.56829290621462
NSMF	0.19382894612674	0.999999999999998	28	12.2152982151648	5.69264755688353	5.43369128925161	0.222415998114216	0.0409327630655385	5.32149604407638	5.43509301508681	5.60390116875248	5.45788467516578	5.4811787262064	5.15479003523122	5.01764792664846	5.38204041056376	5.33382833106657	5.65632039592878	5.81788079225612	5.73827793550568	5.43314286952424
MRPL41	0.995092424217329	0.999999999999998	20	6.75440830680987e-05	7.45693349939582	7.18569097186142	0.0723773375369149	0.0100724255774898	7.58181509032732	7.20162856648468	7.08306468163488	7.04948182919941	7.42857952575102	7.3848758399903	6.39231855881101	7.41251040776306	7.08462237927499	7.20658576110909	7.22218297811868	7.17366055435011	7.22884749352531
DPH7	0.999817861371555	0.999999999999998	28	9.6070385142502	5.10128981326882	4.79020439786802	0.0601077197267411	0.0125480490464025	4.98630852416902	4.80569303653399	4.47058136873579	4.47165808077917	4.57345280769897	4.61925760472811	4.36356674421735	4.91624503596396	4.95806473928954	5.2625220474375	5.08627313572348	4.74968820497224	5.06922002111848
ZMYND19	0.999937551701197	0.999999999999998	28	18.9228594832437	5.23327983263349	4.94719745191738	0.233976856276028	0.0472948287490215	5.03922941667004	5.254186304561	4.79916249546529	5.11947744432981	5.50735945844477	5.04413526528752	4.8744262464013	5.12525634794118	3.95489703244236	4.9861068465251	4.94592449560165	4.49633088504572	5.06922002111848
ARRDC1	0.999999746446596	0.999999999999998	20	2.4320451186187	3.04593112103787	2.54525911519467	0.059740829265885	0.0234714135426309	3.67226176510465	2.14899690423414	2.07493516891244	2.39463190557124	1.74816308116002	2.85156969984005	0.831868336388093	2.48867022751489	3.11988062344627	3.0080128741087	2.2755480308831	3.46145924654062	2.92719996252848
C9orf37	0.359551775402882	0.999999999999998	24.2033898305085	11.7758279021309	2.7714788042952	2.26975647158453	0.645810716815883	0.284528637719904	2.15648770427259	1.86820236565801	2.81734458536236	2.63825682913631	2.32057264605317	2.49562260514674	0.425081315842187	2.19110081923994	3.11988062344627	2.53941719225627	2.84874210513943	1.72791571065411	1.77323247050868
EHMT1	0.995557677059787	0.999999999999998	24.2033898305085	16.1239485280741	4.40852988834625	4.19553958506422	0.0465917592466782	0.0111050696345569	3.91811941352524	3.98269877878536	3.66895932818641	3.9463297675552	4.0397785874077	4.7090418234813	3.93899660502575	4.34038610222448	4.41605735334698	4.39124842960428	4.4954457921705	4.22638925675945	4.44929683034972
TRNF	0.988006641521477	0.999999999999998	26.1538461538462	16.2693891578257	4.91822112241084	4.8153058633405	0.125338241796536	0.0260291340474862	4.68796356145444	5.13041759765747	4.37524745162798	4.62091699259201	5.37142922280819	4.87340776076987	4.36356674421735	4.94102107394079	4.86474437069127	4.22908258812168	5.00016769492711	5.09273243897652	5.05110948851212
RNR1	0.960000660324997	0.999999999999998	28	8.53021834145896	9.19155448600595	9.0767056494723	0.117684243852287	0.0129655238802559	8.784248561951	9.49464401939809	9.0256882557039	9.31611962685712	9.04914594937181	8.74695880337211	9.04889654075363	8.99531319794952	8.81119340225775	9.17676726350612	9.13507137106464	9.35680131701761	9.1676663415916
TRNV	0.998917584070863	0.999999999999998	28	19.9999324559169	3.38164789461613	2.52256597715794	0.118030632752176	0.0467899090929451	1.42319864145209	2.27124714534911	2.07493516891244	2.52158082318552	2.19733225499965	2.62427915542333	2.62138316125893	2.34754402297345	3.5377438579363	1.16601902113582	3.79657526995299	2.74039734105801	3.3975323422718
RNR2	0.96340809848114	0.999999999999998	20	7.9999561202284	13.5224989001832	13.3924172073066	0.105320490948261	0.00786418831775942	13.2240729152132	13.7690554160474	13.4276088728205	13.5461508819079	13.2226167959801	13.0416310346217	13.5645361332284	13.3283699052564	13.1356721818469	13.5466341263604	13.373965229967	13.4544422766295	13.519330404771
TRNL1	0.967309924131397	0.999999999999998	22.6666666666667	10.0751950202992	6.46632996080851	6.34160940451281	0.0319667799492652	0.00504079925302825	6.29422695713446	6.68481570254001	5.91763133449577	6.62364316984633	6.64217072167028	6.31853601712549	5.79630992910164	6.3198216956232	6.40300722599292	6.45069498867732	6.32245307321079	6.7455431247589	5.8855845067324
TRNM	0.502298464475813	0.999999999999998	24.040404040404	10.1499538779866	3.59149524911816	3.14741331309673	0.483844582906449	0.153727691527871	2.4963616630001	3.47284579673509	3.66895932818641	4.07611046716148	2.81563756111238	3.13684580489291	2.90022340435849	3.1294151581864	2.75407434072466	3.74405270049742	3.37196670697674	1.92369133448973	3.00452669152509
TRNW	0.966021936881068	0.999999999999998	28	25.9731612283805	6.58004757872123	6.42392882636101	0.138571604407183	0.02157116122435	6.84790475577204	6.66264623882906	6.1845783198442	6.58054693654944	6.53171278135942	6.61025224142462	6.34653183663556	6.71409248616015	6.62556567261006	5.84732291482832	6.18870558270557	6.37067846972942	5.8753279681503
TRNC	0.999639367436704	0.999999999999998	28	15.3754175564506	3.07100193474181	2.84966307269885	0.204906681515685	0.0719055819190662	2.64033600250076	2.84411639811745	2.91096329650799	2.63825682913631	3.47642062989033	3.13684580489291	2.1388256160387	3.1294151581864	2.4021693859123	3.29709876141071	2.01952887580887	3.63920666911754	2.84549271481279
TRNY	0.986349896140835	0.999999999999998	26.9433962264151	3.29258083632548	4.70874813619299	4.08341849094732	0.0381220906978299	0.00933582751372268	4.62010552343957	5.09774211963376	3.91477737687744	4.92646442477207	4.6459489472192	3.70092267343854	3.27084645848653	4.7010437800831	3.5377438579363	4.12224372721549	3.62306855642844	3.58235650059424	3.33902466952957
TRNK	0.968537292632124	0.999999999999998	22.1052631578947	10.3469492545969	2.67907225360039	2.42206512630259	0.48907826780812	0.20192614248764	1.06324893145533	3.12920021554634	2.07493516891244	3.26476926834638	1.74816308116002	3.51427583546381	1.14882340089015	2.34754402297345	3.27301467521771	2.53941719225627	2.38831796563621	1.72791571065411	2.66673064906261
TRNG	0.979190141112114	0.999999999999998	28	27.7546802617623	9.41751926933647	9.30554859971206	0.123506325349277	0.0132723314510547	9.9301526680705	9.21794545285704	8.90572563573754	9.42570099308011	9.327835258399	9.27626586887216	9.31766337920104	9.38208202477987	9.58589298435635	8.98428567173291	9.08261516571913	9.49123136660615	8.96253407392833
TRNR	0.988473750456354	0.999999999999998	28	4.2653813406669	3.12644092511545	2.59261653177012	0.329359452904436	0.127037473096557	2.77123714864806	2.67722422541305	1.90330475175511	1.92880182208294	2.19733225499965	2.74239588996627	2.51502018569808	2.61721307683589	3.27301467521771	3.23007473228743	2.9983799495207	1.72791571065411	3.21437071331675
TRNH	0.942348985556618	0.999999999999998	28	23.6370861727557	6.72850116942091	6.45510243780409	0.14992833556947	0.0232263294059317	6.83299526673476	6.75983116526756	6.34413918889125	6.62364316984633	6.71137427075253	6.42835463766532	6.81284756773358	6.78423165001289	6.46790945707965	5.90217278694785	6.18089876270673	6.22971299455274	5.68878933242408
TRNE	0.920887576542021	0.999999999999998	20	15.5914291737131	5.09916293782794	4.68664573224451	0.350733061355348	0.0748366916112894	4.68796356145444	4.90346311376435	3.82141401392629	5.47367413010994	5.76776789873456	4.06062423545985	4.30092637797668	4.44801716450795	4.54197211034999	4.45133321886297	4.889561886127	4.33362133724649	4.74801883090278
TRNT	0.999995264284057	0.999999999999998	28	10.3824741511607	3.56375313377792	3.14616701838255	0.137406451604073	0.0436742394161622	3.73776428051654	3.12920021554634	2.36691879754543	3.70014144289254	2.81563756111238	1.82192836628953	3.06006495025343	3.4386831846105	3.47597505283575	2.74544112948678	4.12421567253896	3.6939012982416	2.92719996252848
TRNP	0.536243870738324	0.999999999999998	28	8.56880784145944	4.95682346371206	4.67641457651889	0.321407168170351	0.068729400037412	4.35379364822218	5.22422527246468	4.72376382310908	5.15907540853753	4.6221860535511	4.34830245845039	3.93899660502575	4.58007050149038	4.48038798607679	4.7433579846045	4.85072510076405	5.46710269160028	4.60637566754069
LOC100233156	0.571367919628607	0.999999999999998	20	11.5655067433048	2.56937145472887	2.09481997109331	0.599462861350309	0.286164381484984	1.71103526941512	1.86820236565801	0.887864606319974	2.84662369873566	2.32057264605317	1.31234202902532	1.4085329040593	2.94574544803477	3.0367527792678	1.6490739992788	1.52283982329397	2.09604651718591	2.92719996252848
LOC283788	0.12235675599062	0.999999999999998	28	9.89990744851042	4.59173639607939	4.12994237155958	0.596236457644965	0.144369195500374	3.53159727027803	4.46497021051164	4.56000417091518	4.92646442477207	4.0397785874077	3.91729181199038	3.3959958239875	3.69321540061125	3.86136474113931	4.32855209446237	5.15163873234604	4.1105422620198	4.30392136799448
PLCXD1	0.999843577087909	0.999999999999998	20	2.8690733060989	2.7476291441998	1.97389520276707	0.242598138614911	0.122903251537786	1.71103526941512	2.27124714534911	0.887864606319974	2.10133703200164	0.394302376022841	1.31234202902532	1.81940347023923	2.61721307683589	1.93574332546974	2.83837705331068	2.49290859113994	3.18423670285288	2.46264350802298
GTPBP6	0.669543118581751	0.999999999999998	28	10.961766870709	4.55834883486308	4.17004359704144	0.467190927528782	0.112035022334118	4.12811629489336	3.83192092219481	4.96113239735051	4.47165808077917	4.14358084684737	4.55613885539236	2.90022340435849	3.80540915673435	3.47597505283575	4.94490120598952	4.21874962682094	4.52678119121963	4.70233234968583
LINC00685	0.345304360254157	0.999999999999998	23.257328990228	11.2052285702317	3.11361362605873	2.49103565986442	0.703735422983778	0.282507165321785	1.42319864145209	2.27124714534911	2.22830114491012	3.26476926834638	2.63744882352415	2.74239588996627	1.14882340089015	3.4386831846105	2.75407434072466	3.29709876141071	2.68176822235665	2.24999081255587	1.36768543616546
PPP2R3B	0.995421593269012	0.999999999999998	20	15.746432426473	3.43061559774562	3.09830278878255	0.160397969359369	0.0517696236597961	2.33641017656604	3.47284579673509	2.81734458536236	2.52158082318552	3.36629437239615	2.74239588996627	3.71708422708717	3.85839522247329	2.64603721909324	3.42247183814663	3.57622334719578	3.79743730427262	2.22485245687511
IL3RA	0.922180115755954	0.999999999999998	20	15.6308427516914	4.26595549994811	4.19817683593881	0.149170971928721	0.0355323221860813	4.22266377745973	4.1828929894286	3.86885080967252	4.37407934610233	4.41652182263168	4.19099460843418	3.61778851534972	4.54817296145162	4.0847235790522	4.32855209446237	4.18792148700282	4.06976290751796	4.27300193333235
SLC25A6	0.868439291083196	0.999999999999998	27.148288973384	15.7156141019209	10.2784737215374	10.0934038365589	0.0636798045832914	0.00630905149684383	9.64550830066344	9.88529683264272	10.0644598963924	9.99369675610223	10.2160892271838	10.1154118374965	9.81180180810814	10.3050082620227	10.1484909267456	10.197731960492	10.3079675587575	10.2768268696292	10.2586812519628
ASMTL-AS1	0.318820755355274	0.999999999999998	25.0526315789474	12.3435122648262	3.93974420361355	3.22316602502059	0.577433027610363	0.179150879330417	2.33641017656604	2.67722422541305	2.99887537680634	3.52935520199513	3.67426847469503	2.19774761345026	2.62138316125893	3.36735712870923	3.34388842826385	4.39124842960428	3.87608321504563	3.39698617160608	3.21437071331675
ASMTL	0.175178080120808	0.999999999999998	26.3468634686347	5.8359818979556	4.05730568515698	3.95805182382	0.334559614046801	0.0845263349088517	3.91811941352524	4.65662781038646	4.47058136873579	4.19517393172736	3.62729160570052	3.57921173752498	3.80998363214609	3.95886398894441	4.04273290628995	4.19434137671874	3.57622334719578	3.94001617021653	3.5078771483123
AKAP17A	0.725358011017739	0.999999999999998	28	27.8693970460732	5.29380332873584	4.90749482660235	0.351686091392296	0.0716630590186035	5.32149604407638	4.51532394334123	4.20086310820677	4.34002921848113	4.78085018855165	4.67973023679782	5.82997470782612	4.94102107394079	5.14827935619831	5.15822175262662	4.7275180083916	5.11294412218212	4.81394531332539
DHRSX	0.947133469933955	0.999999999999998	26.1538461538462	13.5914000379673	5.76813209545365	5.37101535985989	0.143782174772065	0.026770017424753	4.62010552343957	4.84559961847333	5.3601268811112	5.07876187901613	5.3856132508051	5.52810917261077	4.95799931095105	5.45266160575591	5.82986211722725	5.73094058924463	5.62422826857714	5.78940623240376	5.62899808373678
ZBED1	0.980459033790839	0.999999999999998	27.7821011673152	20.2178312886017	6.73237126949127	6.21703131147988	0.0258248319198846	0.00415388480868651	5.4443025353837	5.60747440631982	6.04699581018703	5.99511666165739	6.30422361612161	6.29939181667956	5.76184078778142	6.63278441775631	6.36090878010419	6.50131372412657	6.66789084494407	6.31941687039788	6.89494843429025
CD99P1	0.975469751379578	0.999999999999998	23.257328990228	4.3988478959561	2.64109089351932	2.39174224147227	0.171365939529861	0.0716489998622821	2.77123714864806	2.67722422541305	1.48313887599131	2.52158082318552	2.06257252893668	2.49562260514674	2.1388256160387	3.04050120844427	2.52924999402144	1.84097707400254	1.87218373627757	3.6939012982416	2.0894361742474
CD99	0.678530429351673	0.999999999999998	25.9636363636364	1.2072717677905	9.35948591061627	9.09214202715801	0.253935162212704	0.0279290800181306	9.53814410997049	8.59559122639104	8.72741004125198	8.76570093267483	8.73699045683604	9.28723957397257	9.48020090902331	8.95786693077533	9.61035585766064	8.75914278207814	8.64835097168603	9.83406925220664	9.260239716302
XG	0.796270731972128	0.999999999999998	22.6666666666667	5.1157301177484	4.92467600434687	4.86884640445393	0.224894611813594	0.0461905332663327	5.34270354264224	5.09774211963376	5.0042553623499	5.15907540853753	4.5484546363037	4.55613885539236	5.14792668709592	4.78554989297214	4.76496755740924	4.71912221599087	4.15642018743885	5.26518718186022	4.91754004163357
GYG2	0.995038792635076	0.999999999999998	28	23.9762395423636	4.19938321782667	3.25450374040791	0.0239863102162592	0.00737018978299066	0.582526808842221	2.4884691538538	2.99887537680634	2.63825682913631	3.52848382403481	4.67973023679782	4.0948203162092	3.4386831846105	4.24143717725195	3.0080128741087	4.05756628710794	3.52317389574794	3.00452669152509
ARSD	0.457094823137657	0.999999999999998	23.257328990228	10.2049778145403	6.34746803401623	5.83044282763779	0.409343858520733	0.0702080220357085	4.84483444414023	5.48648186369492	5.78790669945249	5.8085099313272	5.97895671919955	5.39014666826265	5.79630992910164	6.16016901721853	6.32632254787862	6.32785715547532	6.22711830944999	5.69870635517426	5.51470226188475
MXRA5	0.952315457306626	0.999999999999998	21.186943620178	6.75440830680987e-05	8.35666858929622	7.8041608435182	0.201806994701959	0.0258588974200309	8.47895111453542	8.01450574022125	7.95177238256662	8.07073355130458	7.88313292286452	7.99724330337298	7.64625432407054	7.43884322614627	7.40772962570033	7.42833743660987	7.66425642715401	8.06664077255221	7.64573510162361
PRKX	0.920681829148591	0.999999999999998	28	22.9134983143306	4.67484145244881	4.48671998281765	0.14565196158075	0.0324629043351356	4.22266377745973	4.0525626864625	4.93907771689032	4.56305298343892	4.44389126719673	4.67973023679782	4.97815744939057	4.183120787579	4.41605735334698	4.00685557153533	4.09127582775422	5.13287655406598	4.47669323345816
HDHD1	0.853063692872179	0.999999999999998	20	16.0057236660403	4.2232630806018	3.99577357766917	0.256805706000876	0.0642693338371483	3.86047038219009	3.52293010401852	3.55756664015687	4.30515598232862	4.00344906520532	4.52351278243231	3.27084645848653	3.85839522247329	4.41605735334698	4.00685557153533	3.98768807778085	4.18879778979443	4.10760776228238
STS	0.489934704005011	0.999999999999998	26.1538461538462	15.4859957513709	4.6089609937494	4.26554924723292	0.365997363751376	0.0858031035484587	3.3757213386809	3.98269877878536	4.0851255432678	4.43985955343778	4.98095235979261	4.31055413794381	3.80998363214609	4.09755421334197	4.16520722116385	4.53701400828202	5.06945827331606	3.79743730427262	4.81394531332539
PNPLA4	0.998580861786968	0.999999999999998	28	3.6614920451888	3.90033435041903	3.23350196543907	0.346622038258668	0.107197101459501	3.3757213386809	2.3839425970785	3.23441823375892	2.84662369873566	3.18353444180658	2.95305997576822	4.20155080767853	3.29232050820414	4.04273290628995	3.69519099912841	3.87608321504563	1.92369133448973	3.07791879749748
TBL1X	0.533192969071341	0.999999999999998	28	12.9685119349767	6.31890608362975	6.06782690850683	0.216020798360225	0.0356010152592477	5.61089072399524	5.87184629352969	6.43361677750176	6.13075746234729	6.31167120491351	6.36531374945685	5.78491147577318	6.13891046288807	5.67354528533519	6.12144192404897	6.24968441213118	6.02095421888243	6.33804514069706
WWC3	0.988334854581496	0.999999999999998	28	8.5814146202067	5.39661814692485	5.16011513775065	0.110419020906387	0.0213985575822868	5.36360380363639	5.29799255355608	5.18378826610688	4.62091699259201	5.17309878632536	4.92428293429287	4.64149130915756	5.08135593590275	5.81746348628198	5.31197437958128	5.22938914930595	4.98719505433573	5.55381565137269
CLCN4	0.755165061599252	0.999999999999998	20.2266288951841	7.5466636356201	3.82443089919236	2.99592600380994	0.353767907089152	0.118082992249896	-0.143520440799451	2.58593146268527	3.16009634607525	3.26476926834638	3.11708028563462	2.85156969984005	2.51502018569808	3.36735712870923	3.9994833321541	3.64461624477083	3.57622334719578	2.93459505730769	4.30392136799448
MID1	0.569602171747463	0.999999999999998	28	12.6511130724196	5.11439307996656	4.86273442878624	0.258201431429181	0.0530979915129006	4.26771109513986	4.61104715877864	5.29215540815331	4.94923049910622	5.10615082675447	4.94906319064362	4.762654837065	4.72976600609185	4.6577740652486	4.96565113349887	4.56906894003884	5.67170913704518	4.89740766289097
HCCS	0.990268404249001	0.999999999999998	20	7.610757912911	5.30324936202853	5.2509743600802	0.0997776476295596	0.0190017396367625	5.32149604407638	4.99502584687888	5.34343187600327	5.39293988126941	4.9430908662583	5.08942062558877	5.67805791370199	5.05889440058687	5.16794564044762	5.29567789149359	5.05244511733622	5.60191950824695	5.39056632845165
MSL3	0.378951230575826	0.999999999999998	27.3563218390805	9.99504453700802	5.3696952654016	5.06612601437827	0.390616253075687	0.0771035406476412	4.31139432187982	5.8126740647564	5.08681696294234	5.40945221517677	5.29833870880668	4.84728119104169	4.91681785117635	4.83925687281643	5.00255474127215	5.40606696501441	5.49166700560289	5.05143923192231	4.65515164670189
PRPS2	0.981317217488091	0.999999999999998	20	7.9999324559169	4.05538686393261	3.03235229087121	0.184008770672283	0.0606818578521484	2.15648770427259	3.25306904583732	2.60963926319416	2.52158082318552	2.81563756111238	2.74239588996627	3.33477775636362	2.84432592133846	3.0367527792678	3.36114676775898	2.76766945867473	4.18879778979443	3.88030941442481
TMSB4X	0.377806245509606	0.999999999999998	27.3563218390805	0.0575429676121999	9.86869809665482	9.20008720674821	0.656408999981857	0.07134812803735	9.99353929906522	8.46557321781932	7.66984337070343	8.73163418265848	8.5746883177369	9.58077747809575	9.94514658947576	9.31020657421033	10.2477023736494	8.55006751365127	8.3455097419442	10.0899990356966	9.77515921410125
EGFL6	0.987568818667586	0.999999999999998	20.9384164222874	14.484461384612	1.25881050960113	0.838455391496503	0.0862613677335364	0.0862613677335364	1.42319864145209	0.375753291400534	-0.143520440799449	0.474033667777745	1.09241483609694	0.51737929896833	1.14882340089015	1.30708233535689	1.51211075505498	0.434572623901316	1.52283982329397	1.23242524143582	-0.143520440799451
TCEANC	0.999999904415788	0.999999999999998	28	0.359043373412501	3.45328641904809	2.59347871191678	0.278569042841094	0.10741134737721	1.06324893145533	2.27124714534911	1.21598860284172	2.10133703200164	2.43410891128802	2.49562260514674	3.66829047522346	3.69321540061125	2.64603721909324	3.79131360498937	2.49290859113994	3.46145924654062	2.22485245687511
RAB9A	0.821022044297394	0.999999999999998	25.5913978494624	24.0478214840631	4.85271513580668	4.23935953817609	0.19817295363185	0.046745965244814	3.3757213386809	3.42096004690678	3.61433781717338	3.75285483679982	4.2404131912637	4.27179152884952	5.3157343753643	4.81265328611887	3.76134561642705	4.22908258812168	4.66173001377148	5.69870635517426	3.9984303574091
TRAPPC2	0.999032809254598	0.999999999999998	20	4.5722724331758	4.17956696083118	3.75282635126742	0.241439636188752	0.0643354137894528	2.33641017656604	3.57133387281287	4.0851255432678	3.1902783838917	3.42240803928072	4.55613885539236	4.36356674421735	3.36735712870923	4.48038798607679	3.79131360498937	3.19723225691964	4.84942966410688	3.96012131454625
OFD1	0.937739234812186	0.999999999999998	26.542750929368	14.3298417899638	5.32311582580246	4.93765122779857	0.178213639005954	0.0360927961056921	4.12811629489336	4.61104715877864	4.53080812087433	5.07876187901613	5.34263582858947	4.2319586151715	4.97815744939057	4.94102107394079	5.38513872162804	4.90248397789108	5.71351879141105	5.09273243897652	5.28604413631536
GPM6B	0.835704567499738	0.999999999999998	26.9433962264151	21.0565362295018	4.93512192624822	2.73008714838609	0.332044253959811	0.12162404931143	1.06324893145533	1.86820236565801	1.21598860284172	1.73279380758633	2.43410891128802	2.35435931863585	3.13380062149987	2.61721307683589	2.75407434072466	3.36114676775898	3.25785919505546	4.94271910680847	4.63096978027756
GEMIN8	0.949922225244622	0.999999999999998	28	19.9999324559169	5.41132908914959	4.76680034528878	0.0625379572654862	0.0131194832456734	4.12811629489336	4.01805359475054	4.91668064245561	4.34002921848113	4.5230156620978	5.19678003994365	4.36356674421735	4.91624503596396	4.91215897407364	4.88079833577257	5.08627313572348	5.22860593255466	5.4190898403283
MOSPD2	0.99553289892884	0.999999999999998	20	19.8425165839067	4.74493659738527	4.50184004438187	0.0977484790404358	0.0217130058102402	4.02693534623288	4.86514645264817	4.6166813682688	4.53322673719987	4.41652182263168	4.7090418234813	5.20034959997613	3.85839522247329	4.24143717725195	4.64387194471312	4.4178625350314	4.61445594569446	4.42137008945936
PIR	0.696606087550584	0.999999999999998	26.7415730337079	22.5894257615674	3.39129226914828	2.74761810284519	0.110419798808705	0.0401874622584428	1.06324893145533	0.375753291400534	2.07493516891244	2.94051074867347	3.11708028563462	3.44627883810998	3.45472161377704	2.94574544803477	3.653872382864	2.29899108044487	3.37196670697674	4.36766445536329	2.56829290621462
CA5B	0.588514804997591	0.999999999999998	23.1067961165049	19.2253904751697	2.58700205029026	2.14364778631751	0.7989988680519	0.372728613885058	3.45576348244391	1.70423654546687	2.22830114491012	2.74619877384653	1.91391589484556	2.74239588996627	2.51502018569808	1.81576889026444	-0.143520440799451	1.84097707400254	2.15321012856942	2.84076129630952	2.34864166163454
ZRSR2	0.670864858756529	0.999999999999998	28	9.09221337682161	5.10798616701862	4.90006621464822	0.26802263228161	0.0546977572426237	4.58494081229941	5.3264747802886	4.82344443177845	5.2717380410828	4.98095235979261	4.73776971883651	4.23544229164789	5.08135593590275	4.20382562596937	5.08424860382481	5.50423413992303	5.17193380251864	4.95698108485884
AP1S2	0.293310397177734	0.999999999999998	26.7415730337079	14.6433949077357	6.8241470570574	6.7176329375695	0.199575850932891	0.0297092521707652	6.38901669842252	6.59401746101982	6.67957230101918	6.98484179376243	6.72816863563629	6.70785964219857	6.8351229921624	6.5385242768779	6.57490402430262	6.80748207036782	6.8995888878112	7.13465066265844	6.50034708110656
CTPS2	0.989148044438504	0.999999999999998	20	14.76343515582	2.96940354146506	2.72754518413463	0.286182782881417	0.104923205139208	3.29097617245902	2.27124714534911	3.37247657252197	2.10133703200164	3.52848382403481	2.19774761345026	2.72044006585943	2.73523397961279	2.94854067619935	2.64610369390144	3.52780584876973	1.72791571065411	1.93998005919233
SYAP1	0.317510843115974	0.999999999999998	24.8780487804878	3.1500808664425	6.71858478446936	6.48973962636807	0.225538007898536	0.034753013353905	6.48751305007641	6.91323903842273	6.34413918889125	6.41050500578264	6.12137314743436	6.41062227997635	6.64647485780822	6.79785938128312	6.63265998020364	6.34379615316485	6.37813568637107	6.58117449906304	6.36761541589953
TXLNG	0.999998563119973	0.999999999999998	28	20.7875139967609	4.09863558557498	3.58848493218773	0.109472565627844	0.0305066254133896	2.15648770427259	3.94645574209781	2.60963926319416	3.80370988246503	3.92792466944199	3.70092267343854	4.50921121843082	3.80540915673435	3.76134561642705	3.9662466657125	3.47770684169965	3.02269673485452	3.88030941442481
RBBP7	0.993118257412658	0.999999999999998	24.8780487804878	20.4382531221974	6.36489642886956	5.97686650063215	0.132206947890289	0.0221197759522161	5.64543602320638	5.46101623637227	5.50227700747367	5.73180151850243	5.63157795522299	5.72747958898344	6.65275920311626	5.8028075578205	6.29982763832374	6.06486908932318	6.08376526937965	7.19751672643145	5.94563808662382
NHS	0.878395049580483	0.999999999999998	28	27.4021631316541	2.72818409259319	2.26782291831765	0.39320856383964	0.173385920330736	2.77123714864806	3.06303490458767	1.70846403003501	1.73279380758633	2.19733225499965	2.35435931863585	2.81313041704593	2.34754402297345	3.41144286952058	1.42767032230095	3.06775441097118	1.50133863303369	0.801518601028342
SCML1	0.999742098201328	0.999999999999998	28	27.6343688904367	3.4245446764232	2.70702311474413	0.254503722630749	0.0940160877255032	1.71103526941512	2.4884691538538	1.70846403003501	2.39463190557124	2.32057264605317	2.74239588996627	3.71708422708717	3.1294151581864	3.5377438579363	2.29899108044487	2.92550023260163	3.6939012982416	2.34864166163454
CDKL5	0.519415133624244	0.999999999999998	22.9581993569132	10.7202495939668	2.82545974769023	2.12782348175808	0.621873376959097	0.292257972661005	2.15648770427259	2.14899690423414	2.60963926319416	3.70014144289254	1.91391589484556	2.49562260514674	1.14882340089015	1.81576889026444	2.2628039908527	2.29899108044487	2.2755480308831	0.471701165962943	1.58466238167813
PHKA2	0.744922590953062	0.999999999999998	23.7209302325581	16.005442412091	3.75147570299729	3.50078084266953	0.378646383529115	0.10816055061601	3.91811941352524	2.3839425970785	3.82141401392629	3.85283315791918	3.47642062989033	3.70092267343854	3.51115014086234	3.36735712870923	2.8545816377351	3.48129608737841	4.12421567253896	3.58235650059424	3.21437071331675
PDHA1	0.251511530727262	0.999999999999998	28	25.3323277231496	6.2440624953834	6.07777843033242	0.190909218158323	0.0314110197248309	6.41927803964558	6.37971291867709	6.33572281375024	5.55012885999516	6.1298241454289	6.02420556192562	6.30723391128449	6.21198403540379	6.14966537572502	5.97561949794405	5.78735714268188	5.78940623240376	5.7685407087228
SH3KBP1	0.661178632890327	0.999999999999998	28	8.30678876553355	7.1808782413037	6.95727675208365	0.13764120703439	0.0197837763163823	6.86998400761191	7.35466601516855	7.13734191555442	7.15116806463207	7.05097198077644	6.80607778335442	6.72013844558659	6.78423165001289	6.8732761436289	6.7901368369046	7.0698839246647	7.1640065236426	6.80053926784564
CXorf23	0.97513347935729	0.999999999999998	20	0.280129514801601	3.85625818183322	3.42731060433222	0.113302593050078	0.033058746676435	2.4963616630001	3.47284579673509	2.60963926319416	3.58855899648365	3.9661810191542	3.64135032150905	3.97955856675852	3.36735712870923	4.16520722116385	3.59220394294193	3.47770684169965	2.5159321326168	3.61037856315186
EIF1AX	0.968937522337921	0.999999999999998	24.7058823529412	23.2940501029757	6.43155151641584	6.33150458107498	0.0587525954527865	0.00927940502931948	6.55266598002268	6.60568470670878	6.40171786468949	6.12076450150374	6.21171813659462	6.34678426184544	6.24204205265996	6.05059801496229	6.46790945707965	6.37515539597208	6.14924204903407	6.33670724182894	6.48693664508583
RPS6KA3	0.463594589145156	0.999999999999998	28	21.6107159944075	5.22848823888222	4.9925574957523	0.154739562185418	0.0309940471025264	4.39498239493704	4.56397931320606	5.02534291951256	4.9937124284393	5.08891689474182	5.06695562329218	5.5082407791519	4.98933209326865	4.68532831699015	4.90248397789108	5.16752764462506	5.11294412218212	5.27047448223375
CNKSR2	0.0893156757307741	0.999999999999998	22.9581993569132	16.0050727825444	3.90875289867027	3.52935732543502	0.564364635317822	0.159905779800366	3.10490992701848	2.84411639811745	3.16009634607525	3.9463297675552	4.07521569674714	3.51427583546381	3.3959958239875	3.04050120844427	3.86136474113931	4.15874288364652	3.75511539201709	3.89403792357954	2.66673064906261
MBTPS2	0.744197154701986	0.999999999999998	22.6666666666667	19.7620457592915	4.01221757632922	4.18117426987603	0.272763666114329	0.0652361390625358	4.75277272432158	4.01805359475054	4.04438684629608	4.11689988022323	3.88862616758706	3.75813237661083	4.4527052970143	3.69321540061125	3.70860954253535	4.19434137671874	4.18792148700282	5.09273243897652	4.60637566754069
SMS	0.159165780814358	0.999999999999998	27.148288973384	25.7752186128593	6.02446865077522	5.76730129764442	0.258885003853089	0.0448884132269676	5.92395031570463	6.03606102396672	5.54670953390086	5.650784332086	5.41356968379857	6.03581956603619	6.0169657917382	5.95652511776719	5.90209624899751	5.53661308813829	5.38698298300282	5.76406856684624	5.66516935236174
PRDX4	0.968612949800198	0.999999999999998	28	8.59461104616106	7.28063980562561	7.19611710274878	0.0903714958052422	0.0125583692587107	7.14208443958594	7.33377258114986	7.36117551950229	7.28694262137867	7.10769011591064	7.21138248105847	7.35399453043842	6.97024566725159	7.30489953339401	7.21960151494563	7.17580247431038	7.34578597059743	6.8220594526428
ACOT9	0.846911690551589	0.999999999999998	20	4.8284916808941	5.67018996043876	5.58503136680503	0.171999433807546	0.0307965027429989	5.4443025353837	5.63050123768099	5.95107610027066	5.42577769416188	5.73490662532286	5.17593779841144	5.89503546870933	5.77551679737302	5.46679791213507	5.31197437958128	5.78735714268188	5.81430656899	5.46084481306087
SAT1	0.581387595131032	0.999999999999998	23.5643564356436	19.8218089142211	6.14842635053804	6.11070316955711	0.233922797828235	0.0382808314096509	6.34765480917537	5.77183309038632	6.20320412409717	5.85747277607553	6.11287235346953	6.13634123938353	6.17376434145819	5.96862520036379	5.51366309888455	6.38288984566547	6.22711830944999	6.57390211793102	6.29252128874769
APOO	0.818393540709669	0.999999999999998	20	0.0502880047990999	2.42669783290321	1.95888897203945	0.41765820974024	0.213211782649124	2.33641017656604	2.58593146268527	1.90330475175511	1.92880182208294	2.19733225499965	2.62427915542333	2.51502018569808	1.58373044771156	2.2628039908527	1.42767032230095	2.68176822235665	1.23242524143582	0.405035040230926
EIF2S3	0.991308015060365	0.999999999999998	20	4.3488356556755	7.22997142680117	7.14668475999975	0.118325066552446	0.0165566371717857	6.58861640260814	7.29826338422976	7.34029169624413	6.96821889312113	7.17864702645169	6.97847164068762	7.61762659154393	6.95207781967218	7.16021038224468	7.26215834697555	7.15204081818471	7.40845260196275	7.19213172853079
ZFX	0.909358512607693	0.999999999999998	22.8115015974441	6.458175080113	4.75470623002003	4.59799232614719	0.190875205793182	0.0415127282200408	4.43502777597932	4.58770517571107	4.89393037499368	4.4073443263715	4.10980318728372	4.61925760472811	4.83075121593586	4.41302480532045	4.95806473928954	4.7433579846045	4.52040663477835	4.49633088504572	4.7923028367294
PDK3	0.947975841600851	0.999999999999998	21.570996978852	14.0732469185033	2.46625925362122	2.15355321866218	0.053164007388976	0.0246866466675954	2.4963616630001	1.86820236565801	0.887864606319974	2.10133703200164	2.19733225499965	2.49562260514674	1.98793681516257	2.73523397961279	2.52924999402144	2.01032469787505	2.38831796563621	2.84076129630952	1.36768543616546
POLA1	0.991356366862406	0.999999999999998	20	8.23404152279661	3.29382023995102	2.9682314184004	0.190312129223075	0.0641163381141069	2.77123714864806	3.47284579673509	3.72158804727072	3.40311928683623	2.72929247958693	2.49562260514674	3.97955856675852	2.84432592133846	1.73942091399827	3.0080128741087	3.1339453810563	2.5159321326168	2.84549271481279
TAB3	0.947801893438545	0.999999999999998	23.7209302325581	12.3228681851804	3.06838407951952	2.41429751041544	0.371683015063207	0.153950792501646	1.95088608908088	2.9208400197497	2.99887537680634	2.84662369873566	3.47642062989033	2.19774761345026	3.06006495025343	2.19110081923994	2.1085220089596	2.74544112948678	1.87218373627757	1.23242524143582	1.36768543616546
DMD	0.578239789370496	0.999999999999998	20	15.9152102075599	2.77400858021214	1.8685512370783	0.854757340497319	0.457443886758939	2.64033600250076	1.70423654546687	1.21598860284172	-0.143520440799451	2.06257252893668	3.22064484840752	-0.143520440799451	1.58373044771156	3.0367527792678	2.74544112948678	2.92550023260163	1.50133863303369	0.801518601028342
TMEM47	0.981745559335794	0.999999999999998	28	24.5899385988161	7.69036990086283	7.55556000522472	0.103773859968533	0.0137347674952979	7.55025771974069	7.41890033017933	7.31910112205476	7.25988044648884	7.47243243434269	7.8504191956206	7.64625432407054	7.51507509738231	7.78095734691204	7.65923165737585	7.50454905257197	7.6661073444802	7.47624812645307
PRRG1	0.425560345154469	0.999999999999998	24.2033898305085	3.7789456316895	4.84647696091666	4.32464143125474	0.535256640786101	0.123769022078393	4.54889752596784	4.53985673336913	4.12474538626086	3.85283315791918	3.92792466944199	3.86616507428831	5.07492795993006	4.75792755330415	4.44858120767211	4.61789027233643	3.1339453810563	4.84942966410688	4.72535642956541
DYNLT3	0.918208737366803	0.999999999999998	28	20.2603641066202	4.38685630104372	4.23614482373561	0.142108647916263	0.0335466925304376	3.20094062362623	3.87111824388375	4.04438684629608	4.11689988022323	4.38862309360956	3.81315970989275	5.23426898493315	3.63366742511586	4.27809304482578	4.45133321886297	4.21874962682094	5.09273243897652	4.63096978027756
SRPX	0.660949859987311	0.999999999999998	22.6666666666667	20.0862069215768	4.72953900972142	4.64054418248828	0.404879522815943	0.0872482853075316	5.3842056021169	4.90346311376435	4.0851255432678	4.70358126859789	4.44389126719673	4.58804338779493	5.23426898493315	3.90950400515922	4.73890657649933	4.04635264438586	4.21874962682094	5.75123088184194	4.60637566754069
RPGR	0.65166195439025	0.999999999999998	22.9581993569132	20.7218189122634	2.5203181951376	2.28765607322041	0.696900726207275	0.304635270294902	0.582526808842221	2.99368862975869	2.71722662670384	3.26476926834638	2.06257252893668	1.31234202902532	2.1388256160387	1.58373044771156	2.2628039908527	3.15978458129646	2.38831796563621	1.72791571065411	2.92719996252848
MID1IP1	0.996711222031836	0.999999999999998	25.7761732851986	22.2237556184281	5.10204815087832	4.37927049345757	0.111304900040414	0.0254163108231608	3.73776428051654	3.87111824388375	3.66895932818641	4.07611046716148	3.57873344715375	4.52351278243231	4.56358714044379	4.41302480532045	4.88864645050422	4.53701400828202	4.59279810054487	5.69870635517426	4.7923028367294
BCOR	0.368540365391393	0.999999999999998	27.3563218390805	23.1206174616449	3.35863863291792	3.10059023256937	0.429050343685683	0.138376990025587	3.45576348244391	2.27124714534911	2.91096329650799	3.02865939983305	3.42240803928072	2.74239588996627	3.85428228715654	3.1294151581864	2.75407434072466	2.29899108044487	3.06775441097118	3.32949650311655	3.75164787060485
ATP6AP2	0.925649930018657	0.999999999999998	25.5913978494624	4.4752234506651	8.39187259373878	8.33245931058265	0.0438873114947169	0.00526702979983086	8.18519687196682	8.52207620425941	8.47875320793351	8.35059487068282	8.56225407477013	8.05830706472914	8.56016377855355	8.37270022645201	8.3660689035581	8.2808470296387	8.42697249497221	8.14724790838377	8.01154560146443
CXorf38	0.741813588883302	0.999999999999998	22.9581993569132	17.7862186192834	3.45074940695043	3.3580316992034	0.36615872186089	0.109039685940949	3.97355307321267	2.99368862975869	2.71722662670384	3.11173089526495	3.47642062989033	3.51427583546381	3.3959958239875	2.19110081923994	3.34388842826385	3.69519099912841	3.66844038855258	3.32949650311655	4.17605704781205
MED14	0.999998816519808	0.999999999999998	20.8163265306122	17.4481175000193	4.58070196595158	4.07727955615216	0.155363161306731	0.0381046134235034	4.35379364822218	3.87111824388375	3.72158804727072	3.40311928683623	3.76386819013613	4.34830245845039	2.98235672587635	4.5155542006823	4.51150862739519	4.56447961766476	4.05756628710794	5.05143923192231	3.75164787060485
USP9X	0.95321594215687	0.999999999999998	27.7821011673152	20.2178293307065	6.86825656356547	6.64325977742292	0.0432156986102898	0.00650519474748798	5.89552997650395	6.37290157917795	6.78224569791568	6.4429498700981	6.70573242131417	6.66362908099216	6.76143359082525	6.48897939417932	6.92620129367536	6.77845639915962	6.89482436523818	6.76483246117548	6.91009966538767
DDX3X	0.990624022597067	0.999999999999998	28	24.6972132403968	6.31104011463483	6.24498954706071	0.113628493982026	0.0181951455844321	6.45866372993928	6.32429993976726	6.1465894071594	6.0697342956672	6.22755351418765	6.10360610757305	6.77877596679814	5.85588752109503	6.37789585464321	6.27895554470085	6.04987769925054	6.22042804135125	6.18035585712786
CASK	0.990792462603693	0.999999999999998	21.9692307692308	6.36115750586	5.80751228004807	5.50243683597774	0.234331895286055	0.0425869305311918	5.80674696591307	4.80569303653399	4.64420628606464	5.05796492736838	5.52027378931978	5.27726245469892	6.51467240536296	4.94102107394079	6.26372677794158	5.69411288426747	5.66956421002843	5.92132719004328	5.28604413631536
MAOA	0.801628228904445	0.999999999999998	20	7.9999262232432	4.61108478593257	3.95335034667226	0.251929547075864	0.0637255808324517	2.89124287399965	2.99368862975869	4.0851255432678	4.03413417421114	3.76386819013613	3.37491780423953	3.45472161377704	4.48218084881995	4.48038798607679	4.32855209446237	4.2489327758559	4.80042072252615	4.58135500861763
FUNDC1	0.683338426652239	0.999999999999998	20	3.2422828483458	3.70066449559451	3.29818191219497	0.453711638233505	0.137564164231183	2.64033600250076	3.42096004690678	3.61433781717338	3.11173089526495	2.89710542956264	3.70092267343854	4.30092637797668	3.1294151581864	2.52924999402144	3.59220394294193	3.31604079954278	4.18879778979443	3.14775737874045
KDM6A	0.423213566010133	0.999999999999998	28	16.9826492472711	3.12436980286249	2.44349043811726	0.820896650018561	0.335952470782359	1.06324893145533	2.14899690423414	2.36691879754543	3.26476926834638	3.57873344715375	2.35435931863585	2.90022340435849	3.04050120844427	0.909802950441355	1.42767032230095	2.84874210513943	3.10572651214877	2.75887867819387
KRBOX4	0.659429217422027	0.999999999999998	28	20.0150596704892	2.74385151290608	2.42542416016017	0.385989036583719	0.159142900826975	-0.143520440799451	2.76308224567449	1.70846403003501	1.92880182208294	2.53935836099602	2.49562260514674	3.33477775636362	1.30708233535689	1.93574332546974	2.64610369390144	2.92550023260163	4.18879778979443	3.65902164918156
ZNF674	0.652029318162031	0.999999999999998	27.5675675675676	4.7461827348627	3.28399492819867	3.05725845405817	0.377281336635924	0.123405116808206	3.20094062362623	3.79162881433258	3.82141401392629	2.39463190557124	3.62729160570052	2.19774761345026	2.62138316125893	3.57155536281948	3.11988062344627	3.08589360849531	2.9983799495207	2.84076129630952	2.56829290621462
CHST7	0.856746407047022	0.999999999999998	28	26.762576411675	2.56138047188835	2.17480285220427	0.449058009021845	0.206482168517805	3.29097617245902	0.756789655758662	1.90330475175511	1.92880182208294	2.06257252893668	2.74239588996627	1.98793681516257	2.61721307683589	3.0367527792678	1.16601902113582	2.01952887580887	1.72791571065411	2.66673064906261
SLC9A7	0.967662596709464	0.999999999999998	20	7.081524777848	5.1681817418255	5.01865610285684	0.064366187141393	0.0128253830950387	5.11513987598251	4.7853180158975	4.98285499505776	5.2717380410828	5.20544268052782	4.89906959356986	5.25093423424711	5.20924202926413	5.10812379157949	4.66939397549646	4.889561886127	4.7752774540263	5.13947084944235
RP2	0.970741729738837	0.999999999999998	24.2033898305085	0.0231737077996002	3.14603937972119	2.63272452968943	0.0538596424257371	0.0204577584241564	1.95088608908088	3.25306904583732	3.43684806732605	3.26476926834638	1.74816308116002	2.95305997576822	3.51115014086234	3.29232050820414	1.93574332546974	2.74544112948678	2.38831796563621	1.92369133448973	1.77323247050868
RGN	0.804483958136874	0.999999999999998	25.2296819787986	16.1973844903245	3.78161447747229	2.92009563986326	0.282245966400767	0.096656411710537	2.15648770427259	1.86820236565801	1.70846403003501	3.11173089526495	2.63744882352415	2.95305997576822	2.27541680528479	3.04050120844427	3.34388842826385	3.64461624477083	3.75511539201709	4.02779726697213	3.3975323422718
NDUFB11	0.998234786575242	0.999999999999998	20	7.9999324559169	6.67276376998765	6.68312118152367	0.0287995815913332	0.00430930111980512	6.91315394345312	6.7650430646481	6.91245801967337	6.61654927279836	6.65978529910387	6.53040188784446	6.60818283596212	6.72839576840404	6.5147391292989	6.56388953937859	6.80117391523672	6.61699647942599	6.66420693578266
RBM10	0.962321172122471	0.999999999999998	26.7415730337079	5.7113178465472	5.9812085821286	6.01709010362822	0.191258920501102	0.0317859492224947	6.52510277932742	6.60568470670878	6.25768078582523	6.41868488301591	6.06078806353165	5.54446254666965	5.46604137810035	6.0731880811345	5.57387196062914	6.21106303150368	6.1331493348254	5.05143923192231	6.33055689038019
UBA1	0.999040383644417	0.999999999999998	20	6.75440830680987e-05	6.58628003244811	6.38713834133878	0.108082356325519	0.0169218749539195	6.62369271670513	6.49084075927001	6.43361677750176	6.59505586018112	6.27404273652423	6.34678426184544	6.12034817773968	6.26200243466689	6.52239839299109	6.07445329686892	5.65836308554042	7.20224098571113	6.37491424442904
CDK16	0.999997643103624	0.999999999999998	20	8.92829082225212	6.36793557248262	6.16697865694447	0.0365634307114867	0.00592890501904261	6.1572989823217	6.5584386843673	6.13693379475554	6.4589027216489	6.26639782150756	6.35607875375639	5.89503546870933	6.28153412736161	5.72755480719875	5.99593534557906	6.29378453583154	6.01021826797764	6.03127655976326
USP11	0.995695463442915	0.999999999999998	28	11.5075667332228	6.61150193732042	6.48342566550866	0.110308056772127	0.0170138538579933	6.77956415607069	6.88479271324079	6.48018046215094	6.35190923196437	6.51890089633118	6.57087943927863	5.60215570660099	6.53038405398265	6.52239839299109	6.45803588386347	6.7064679105522	6.53697995063569	6.44594077864621
ARAF	0.797467448417642	0.999999999999998	20	8.1877945892303	5.36761467217516	5.21992772462875	0.221986617396276	0.0425267607344245	4.84483444414023	5.1780837522713	4.87081559635408	5.05796492736838	5.10615082675447	4.94906319064362	5.07492795993006	5.77551679737302	5.14827935619831	5.10310050576473	5.08627313572348	5.83878441743972	5.9159237476824
TIMP1	0.869494305731873	0.999999999999998	28	3.18986615937809	9.66064999920954	9.37977823337032	0.0186166574071744	0.00198476519849288	9.64550830066344	9.65764053771779	9.60588335951945	9.641137703678	9.34970555244418	9.33737462668411	8.9349145705107	9.22954240374344	9.30979869214008	9.35051490428304	9.36087961579821	9.13385800939084	9.38115169611248
ELK1	0.0966894082297124	0.999999999999998	27.3563218390805	25.5254565170471	5.94393162726778	5.48246278829522	0.585053491314885	0.106713627416486	6.19276849902005	5.254186304561	5.18378826610688	4.83162794982286	5.05381884448925	5.75584623844298	6.12938934787412	5.552506377751	6.00408799724078	4.8364239581431	4.94592449560165	5.45131474401349	5.70045587170816
UXT	0.938509287987735	0.999999999999998	27.3563218390805	17.203356538644	5.84732140221867	5.76560964845742	0.214080079355747	0.0371305191313158	5.6791734429884	5.64187827991607	5.7248504817545	5.97306876208823	5.41356968379857	6.14708994531738	5.84102396718462	5.22949614845236	5.55905367126738	5.90217278694785	5.37334679320104	6.58117449906304	5.8855845067324
ZNF182	0.833404130660746	0.999999999999998	28	23.0556109731054	3.51301438689227	3.22467405165356	0.17743486603857	0.0550241243599751	2.64033600250076	2.99368862975869	3.16009634607525	2.74619877384653	3.11708028563462	3.64135032150905	3.61778851534972	3.29232050820414	2.8545816377351	3.53781551448108	2.9983799495207	3.6939012982416	3.45375945619298
SLC38A5	0.584399804471548	0.999999999999998	28	4.7292826861687	3.57068170485941	3.59103716881328	0.379585718618393	0.105703645151585	4.65443347368224	4.80569303653399	4.34201620904951	3.70014144289254	3.84822714059583	3.29984246998469	2.90022340435849	2.94574544803477	4.38278334329505	3.15978458129646	3.19723225691964	3.02269673485452	2.56829290621462
FTSJ1	0.964662598537198	0.999999999999998	20	19.9283535683799	4.74145505826319	4.46746238620231	0.115067215681424	0.0257567284812083	4.98630852416902	4.72240735361732	4.67121587741273	4.59227507177001	4.5484546363037	4.52351278243231	5.21740897552566	4.22407326752182	4.16520722116385	4.04635264438586	4.0230502176977	4.61445594569446	3.79582230783376
PORCN	0.984204174617349	0.999999999999998	28	15.8546768061007	4.87094573828666	4.43364978181344	0.273765247053987	0.0617471520138904	4.26771109513986	4.4127952469569	4.43949814141433	4.80691168887618	4.80215645640189	5.21732546199683	3.80998363214609	4.89103606234314	4.04273290628995	3.92446151367011	4.18792148700282	4.40092274564187	4.50357906654133
EBP	0.988726391934101	0.999999999999998	28	7.2542734384116	4.63187291879541	4.66161439637021	0.118305258608404	0.0253786024645288	5.23340391319055	4.80569303653399	4.91668064245561	4.90333332848553	4.44389126719673	4.01441111349051	4.80840766205268	4.94102107394079	4.20382562596937	4.50901535220096	5.13557287931991	4.22638925675945	4.55589274643831
TBC1D25	0.940219371554073	0.999999999999998	20.695652173913	9.87331851788948	4.4541482726311	4.27298236172757	0.10398345209014	0.0243350997704795	4.26771109513986	4.3308146503587	4.27316527071304	4.4073443263715	4.99951690215701	3.64135032150905	4.01901122964994	4.5155542006823	4.04273290628995	4.45133321886297	4.63911669530404	3.58235650059424	4.30392136799448
RBM3	0.593290807939443	0.999999999999998	24.3686006825939	3.2229777561659	6.92057317733153	6.880919753317	0.275022180502809	0.0399688109093602	7.52728649151832	7.55149325997358	7.04226691741192	7.13636456962038	6.56947960495366	6.7223068693686	7.06454792905033	6.60979043961955	7.12542819246232	6.29544094373082	6.2422015284379	6.86951942839807	6.83270035154953
WDR13	0.852932177864956	0.999999999999998	26.3468634686347	13.1800459576295	6.85196385354961	6.69283814896993	0.188546149750534	0.0281713296442933	6.53434914814165	6.53422250095364	6.8547230565241	6.69272723737695	7.03756034247719	6.79927969113764	6.12938934787412	6.96421510321813	6.3350471486525	6.81893077752626	6.98724764198422	6.63107987917145	6.71685273157187
HDAC6	0.997569228011461	0.999999999999998	20	15.8644209563718	5.0488454992156	4.88284041271946	0.114443821011408	0.0234379605594501	4.93137222557357	5.22422527246468	4.77446486443751	4.73011594639154	5.54576073185285	4.89906959356986	4.64149130915756	5.14671555889913	4.71236615357986	4.66939397549646	5.05244511733622	4.4652239950331	4.52997301231483
TIMM17B	0.998592121722771	0.999999999999998	28	13.3670156881893	3.61488440570713	3.45107659224112	0.0749386778726582	0.0217145797462563	3.80042150953483	3.42096004690678	3.66895932818641	3.11173089526495	3.42240803928072	2.74239588996627	3.20395022681449	3.57155536281948	3.70860954253535	3.23007473228743	3.62306855642844	3.79743730427262	3.5078771483123
PQBP1	0.576372577968462	0.999999999999998	23.257328990228	16.0552958629609	4.99459163096328	4.81328865485294	0.277114323114176	0.0575727621975837	4.93137222557357	4.15139750193239	4.74933705744856	4.78176459706577	4.96214581213867	5.13332765983746	4.4527052970143	4.48218084881995	5.20649178178151	4.59143209833646	5.198789942486	5.15253734604353	4.58135500861763
SLC35A2	0.996137111157434	0.999999999999998	26.9433962264151	15.9079001167864	5.73857357610017	5.73146997805596	0.05173750055324	0.00902691643702698	6.80270592649326	5.6754807988996	5.64535452712881	5.71861067473774	5.77855740108509	5.62355929566033	5.73839516373162	5.28860632933278	6.04720179023764	5.39080487805018	5.37334679320104	5.81430656899	5.6043700471099
PIM2	0.789699566927075	0.999999999999998	28	24.5128261109249	4.00776024491595	3.48654572868424	0.451835791533995	0.129594110244041	3.29097617245902	3.66352600498665	2.07493516891244	3.26476926834638	2.97421773088383	4.06062423545985	4.05741365678376	4.05278935487811	3.27301467521771	3.9662466657125	3.25785919505546	3.32949650311655	3.61037856315186
OTUD5	0.646368026916808	0.999999999999998	25.0526315789474	6.8256336840725	6.87814036458427	6.69347305453233	0.192674159570403	0.0287853791298881	6.61500326486043	7.04333672113741	6.67290597610285	6.85824459721286	6.70573242131417	6.74371001340672	6.34653183663556	7.09139137152482	6.8058367344478	6.706315308016	6.75459789772774	6.11414355440601	6.52023186400125
GRIPAP1	0.991219266367593	0.999999999999998	25.2296819787986	15.7582128058847	5.90690540100954	5.80868945627853	0.186021919837195	0.0320247658679921	5.46379112179185	5.86215126167105	5.25692977755353	6.10056849997008	6.27404273652423	5.51156830085839	5.40778395675658	6.28153412736161	5.33382833106657	5.90217278694785	6.53946271260201	5.5134556313044	6.03127655976326
TFE3	0.383256214476703	0.999999999999998	20	11.1545577540395	6.30534121813969	6.15764205950474	0.00445614399826058	0.000723677010647642	6.34765480917537	6.24445567784903	5.90630853795033	6.53612358574833	6.47314151398704	6.04734082107888	5.97745638009927	5.98062464140576	6.05778188828093	6.27064166198258	6.24968441213118	5.98850367422583	5.96511299723589
PRAF2	0.962140402935546	0.999999999999998	28	9.3050207291828	6.37415981518451	5.97532854905435	0.19166625314256	0.0320762702116009	6.07097940584667	6.41329543610816	6.16570889995741	6.27289623753719	6.53171278135942	5.97679138444446	5.3314896331296	5.86885788288843	5.58853959367341	5.97561949794405	6.14924204903407	5.55836552245904	5.96511299723589
WDR45	0.998110334372767	0.999999999999998	20	12.5175656189017	5.64665894126033	5.58787137669549	0.0114273129810384	0.00204502076205559	5.23340391319055	5.68650993778503	5.39294824718507	5.84538696846231	5.52027378931978	5.63887126512216	5.3314896331296	5.63073660413172	5.779615150129	5.29567789149359	5.35958048483692	6.31941687039788	5.59189655512701
GPKOW	0.820156884610287	0.999999999999998	26.542750929368	4.9037325044646	4.71910438585635	4.36854019619436	0.372591207095113	0.0852896368951107	4.62010552343957	4.51532394334123	4.64420628606464	4.1565676899979	3.84822714059583	4.42095929594212	4.69118433498764	4.61127802535245	4.38278334329505	4.85878174848137	4.44418992666905	2.74039734105801	4.87699036212033
PLP2	0.999997278064346	0.999999999999998	28	15.5913587693819	7.12697935747873	6.86622961140034	0.075141036172758	0.0109435658906597	6.99580164411189	6.87518458226642	7.08808422760811	7.11638728473855	7.08613852010606	7.18032452151254	6.85160671749922	7.03496960045643	6.78051008671438	6.49419030679136	6.48977389422383	6.71941614790431	6.57195580142257
CCDC22	0.999516651887177	0.999999999999998	20	16.8451411487874	3.25122141596859	2.76796092431201	0.0847409471487403	0.0306149362169205	2.77123714864806	2.67722422541305	1.90330475175511	2.39463190557124	2.43410891128802	2.85156969984005	1.4085329040593	3.4386831846105	3.70860954253535	3.15978458129646	2.59042659588997	3.10572651214877	3.45375945619298
PPP1R3F	0.970227299264172	0.999999999999998	22.6666666666667	16.0149837798659	2.36622750012007	2.20780869155565	0.424290215402796	0.192177074501792	3.29097617245902	1.51921728001272	1.21598860284172	2.63825682913631	1.91391589484556	2.95305997576822	0.831868336388093	2.01560639411193	2.75407434072466	1.42767032230095	2.2755480308831	4.36766445536329	1.11219870666246
LOC102724400	0.627642223387115	0.999999999999998	20.458452722063	15.9337204911473	2.58402781302183	2.45881428438793	0.623771901320108	0.253688090751995	3.3757213386809	1.70423654546687	2.36691879754543	2.63825682913631	1.91391589484556	3.13684580489291	1.98793681516257	1.30708233535689	3.41144286952058	2.64610369390144	3.19723225691964	2.63252583621241	0.801518601028342
USP27X	0.999136830966581	0.999999999999998	28	9.30648528403497	3.07576978719785	2.83656430525197	0.202697751302574	0.0714588951596387	2.33641017656604	2.9208400197497	3.43684806732605	3.4676175105857	2.43410891128802	2.35435931863585	3.27084645848653	2.84432592133846	1.51211075505498	3.48129608737841	2.9983799495207	2.74039734105801	3.27804359069837
CLCN5	0.999999999999998	0.999999999999998	22.9581993569132	6.75440830680987e-05	3.56172065717051	3.19887773713481	0.0444416446555158	0.0138928862893402	3.60364320864873	3.36713841463931	3.30509820564804	3.33560206018766	3.24706187045602	2.62427915542333	2.72044006585943	3.80540915673435	1.73942091399827	3.42247183814663	4.18792148700282	1.92369133448973	4.36384057537444
SHROOM4	0.999928575359045	0.999999999999998	28	20.4892656899601	2.43114105471807	1.87136924416118	0.179387094245897	0.0958587380900901	1.06324893145533	2.01542032766206	1.70846403003501	1.92880182208294	1.56086457621037	2.74239588996627	2.98235672587635	1.30708233535689	2.1085220089596	2.53941719225627	1.31028805731468	-0.143520440799451	3.07791879749748
NUDT11	0.938861532709287	0.999999999999998	26.542750929368	26.1757497258986	4.89785063387846	4.58622368944472	0.277725138504705	0.0605563874138749	4.54889752596784	3.61816622959457	4.64420628606464	3.90033873354239	4.0397785874077	4.7090418234813	5.29980515744176	4.37716256908466	4.93529443601445	4.64387194471312	4.2489327758559	5.48271973440109	5.10477299370734
GSPT2	0.348257063022733	0.999999999999998	23.7209302325581	16.0052929316405	3.1176652073008	2.81854770899652	0.499948130521597	0.177377920169956	2.33641017656604	3.19246363440555	1.90330475175511	3.1902783838917	3.42240803928072	2.85156969984005	2.51502018569808	2.34754402297345	2.52924999402144	2.92568680614636	3.52780584876973	3.2586940424335	2.34864166163454
MAGED1	0.999620975124125	0.999999999999998	20.2266288951841	6.75440830680987e-05	9.17816467857513	8.59752283914957	0.0613943854647192	0.00714093892081967	9.2504311833072	8.6972406204254	8.9966197446072	8.5939454341409	8.26708675780938	8.60604571324998	8.35192963943661	8.39752699495097	8.38299568293382	8.58903742175143	8.42532143572108	8.77018552596358	8.47936387001265
GPR173	0.999998790492603	0.999999999999998	28	7.80041519373448e-05	2.99846601541536	2.13627787934637	0.2383295031479	0.111562969149323	3.20094062362623	2.3839425970785	3.16009634607525	2.74619877384653	1.74816308116002	3.22064484840752	0.831868336388093	2.19110081923994	1.24216323226917	2.01032469787505	1.87218373627757	1.72791571065411	1.58466238167813
TSPYL2	0.932659752369038	0.999999999999998	20	7.30084606111741	3.99183060042211	3.38435357966496	0.274006047208652	0.0809625947049474	3.91811941352524	3.98269877878536	3.72158804727072	3.75285483679982	4.14358084684737	3.75813237661083	1.81940347023923	3.95886398894441	3.5377438579363	3.36114676775898	3.57622334719578	0.901633503219221	3.33902466952957
KDM5C	0.859020914376095	0.999999999999998	23.257328990228	17.3784288828436	5.25007722334997	5.07015752561136	0.171028012908618	0.0337322878124965	5.34270354264224	5.14648193883672	4.87081559635408	4.73011594639154	5.57080522204689	5.35349130976617	4.85275399785663	4.7010437800831	5.18734744247997	4.81371422244086	4.889561886127	5.26518718186022	5.13947084944235
IQSEC2	0.216075180209219	0.999999999999998	21.4414414414414	10.7403434290713	4.1279152981518	3.80804989832055	0.390321086624681	0.102498942253047	3.20094062362623	3.42096004690678	3.95928691716815	4.23277394583478	3.71976380329509	3.51427583546381	3.56545439033002	4.22407326752182	3.9994833321541	4.00685557153533	4.09127582775422	3.18423670285288	3.88030941442481
SMC1A	0.752196270002644	0.999999999999998	24.3686006825939	9.06727980676145	6.77992513730568	6.46899696134076	0.256956785020236	0.0397212715596916	6.25001272148519	6.93652322273597	6.72539350429866	6.73919022155366	6.75026126739649	6.27999015726277	6.15617779098019	6.5626729401661	6.26372677794158	6.63037608929178	6.69006102845137	5.49816953292036	6.452854833791
HSD17B10	0.999953795377941	0.999999999999998	28	15.3322843266586	5.53240248559106	5.3979018835606	0.0277931953892037	0.00514888858462736	5.90981012820353	5.61903376287142	5.37663089804843	5.57961123648906	5.03594433665843	5.15479003523122	4.61598782812392	5.77551679737302	5.12834127920401	5.14008100368802	5.76664325641177	5.69870635517426	5.36146748444906
HUWE1	0.370796108883528	0.999999999999998	23.8795986622074	12.1732803610628	7.17173026772025	6.86281061665319	0.321614486085803	0.0468633777107849	6.35810698425067	7.07725330347022	6.96797112824569	7.14131596478097	7.29217622446653	6.86586074731545	6.33875742093173	6.9881875696431	6.77410833924822	7.04048487600828	7.17580247431038	6.24810553186733	6.60956702997478
PHF8	0.916723106901496	0.999999999999998	28	27.7058353361166	4.13741497589301	3.52117578356587	0.370850301630623	0.105320019341683	3.00202837448678	3.42096004690678	3.43684806732605	2.74619877384653	3.84822714059583	3.75813237661083	3.66829047522346	4.34038610222448	4.31384059418542	3.29709876141071	3.1339453810563	3.10572651214877	3.45375945619298
FAM120C	0.985605630130296	0.999999999999998	28	9.9996905546061	3.57405197143892	3.40824683300716	0.178012958041845	0.0522300662962198	4.72073203428127	3.79162881433258	3.16009634607525	2.10133703200164	3.67426847469503	2.95305997576822	2.72044006585943	3.75040262243669	3.47597505283575	3.36114676775898	3.42580531533491	3.84654599136018	3.14775737874045
TSR2	0.800622936264567	0.999999999999998	20	0.0328423042985015	5.29604389755038	5.18071887578852	0.0377223676636895	0.00728129986747216	5.18725501268876	5.38180586830544	4.82344443177845	5.01544943674515	5.70127936644097	5.19678003994365	4.9375555157075	5.43532774609316	5.20649178178151	5.50860657421896	5.10289427370019	4.74968820497224	5.12222623261623
FGD1	0.475898613579349	0.999999999999998	20.9384164222874	20.51489186794	3.76628013292623	3.33972633527268	0.457396339151161	0.136956233305809	4.43502777597932	3.57133387281287	2.4933774635741	3.26476926834638	3.18353444180658	4.10540286727536	3.66829047522346	3.29232050820414	2.94854067619935	3.15978458129646	3.42580531533491	2.93459505730769	3.33902466952957
GNL3L	0.975219731228581	0.999999999999998	20	11.0222664075483	5.54049545464683	5.38136688818682	0.0561324857199865	0.010430897369813	5.23340391319055	5.69745540021401	5.22082248671029	5.44192049988008	5.81045004577137	5.27726245469892	5.1118889808325	4.91624503596396	5.00255474127215	5.8018902891427	6.15722158737776	4.4652239950331	5.8753279681503
MAGED2	0.817559357356971	0.999999999999998	28	9.07747281644238	7.06826750677379	6.63406292282378	0.223583883140323	0.0337024061636659	6.54353663329527	7.08976923562682	7.25805614340783	6.8880076877601	6.80405656015203	6.81957861655132	6.09287965499852	6.5385242768779	6.38631497031975	6.55706920590613	6.53334439795466	6.6656983955364	6.28479233700261
TRO	0.968972957808275	0.999999999999998	28	12.5477551151441	4.06612091935175	3.74864861465932	0.221286173826414	0.0590309192921047	3.67226176510465	3.57133387281287	4.58862107668889	3.58855899648365	4.00344906520532	4.27179152884952	3.66829047522346	3.57155536281948	3.11988062344627	3.48129608737841	3.83687689059287	3.98457424814846	3.56003798665533
APEX2	0.999151133900189	0.999999999999998	28	3.24635278249	4.68203785686085	4.39833135532918	0.0300774050654358	0.00683836724329397	4.17616442256456	4.2734528519234	3.16009634607525	4.50277082314858	4.82315263910432	4.27179152884952	4.36356674421735	4.61127802535245	5.00255474127215	4.50901535220096	3.91425220626141	4.98719505433573	4.58135500861763
ALAS2	0.99071066242006	0.999999999999998	20	12.3777478466244	3.43069530354779	2.85054060534907	0.098599454612464	0.0345897386718299	1.71103526941512	3.19246363440555	3.91477737687744	3.58855899648365	2.43410891128802	3.57921173752498	4.13128154556787	2.94574544803477	2.75407434072466	1.84097707400254	2.59042659588997	2.74039734105801	1.77323247050868
FAM104B	0.912632905264472	0.999999999999998	28	16.1334013462811	3.49830941851038	2.91188770212267	0.347314138313752	0.11927456476449	2.4963616630001	1.70423654546687	2.99887537680634	3.26476926834638	3.42240803928072	3.44627883810998	2.98235672587635	2.34754402297345	3.653872382864	2.29899108044487	3.25785919505546	2.3890806519387	3.65902164918156
MAGEH1	0.133720627181734	0.999999999999998	28	0.0729892643974992	5.94121592871101	5.55920404802306	0.384606379185001	0.0691837133270497	5.6957508363069	5.87184629352969	5.12639101366367	5.15907540853753	5.2213467100042	5.46077643277371	6.00718941240889	5.78922670738999	6.0149878354541	5.45090776344575	5.42713487181635	5.3356793402056	5.47449883517609
RRAGB	0.309632838300231	0.999999999999998	22.8115015974441	16.423955412074	3.02916928395723	2.535238934707	0.677111397908696	0.267079914496087	2.89124287399965	2.58593146268527	1.70846403003501	2.63825682913631	3.04741665279181	3.13684580489291	2.62138316125893	0.514339724258071	2.52924999402144	1.6490739992788	3.25785919505546	3.79743730427262	2.0894361742474
UBQLN2	0.992205963937526	0.999999999999998	27.7821011673152	20.2178312886017	4.21086864922792	3.80034055464703	0.0357820404600434	0.00941548262465304	2.77123714864806	3.42096004690678	3.49846963751912	3.99089985494899	3.88862616758706	2.85156969984005	5.13002035622916	3.4386831846105	3.59697626358914	4.00685557153533	4.36372105253078	4.4652239950331	3.96012131454625
LOC550643	0.999715101430072	0.999999999999998	20	7.2541676372001	5.77985973605838	5.62521765043533	0.0864077885851593	0.0153607902759945	5.29997214010809	5.35440556934159	5.83643959012688	5.71861067473774	5.52027378931978	5.57662347445864	6.0169657917382	5.5034475655997	6.0149878354541	5.24565393324805	5.93390018920441	5.58754711540934	5.59189655512701
SPIN3	0.835352327508228	0.999999999999998	23.4098360655738	19.8959850191831	2.93919831195442	2.12375157403668	0.776475950462852	0.365615244247697	1.71103526941512	3.3112308250675	-0.143520440799449	2.10133703200164	2.89710542956264	3.29984246998469	2.40018696764644	0.964489739296599	2.75407434072466	0.846163100220631	2.92550023260163	2.63252583621241	2.34864166163454
ZXDB	0.692497679469871	0.999999999999998	28	12.9760561680137	2.01505417070407	1.46361492407414	0.477966095265975	0.326565469785934	-0.143520440799451	1.51921728001272	1.70846403003501	1.92880182208294	1.74816308116002	2.35435931863585	0.831868336388093	1.81576889026444	0.47720906694909	1.42767032230095	2.15321012856942	1.23242524143582	2.34864166163454
SPIN4	0.962768966605808	0.999999999999998	23.1067961165049	5.2527288056509	3.44345537099701	3.2335303634771	0.28178387053814	0.0871443403534738	3.53159727027803	3.12920021554634	3.16009634607525	3.40311928683623	2.19733225499965	3.37491780423953	3.13380062149987	3.29232050820414	3.81222177066911	2.83837705331068	3.37196670697674	3.18423670285288	3.75164787060485
LOC92249	0.821510664740864	0.999999999999998	24.8780487804878	23.1218836754291	4.68811308464253	3.96485521927098	0.211339315098816	0.0533031607488747	4.39498239493704	3.52293010401852	3.08173674319355	3.85283315791918	3.92792466944199	3.91729181199038	3.61778851534972	4.14097177914821	3.81222177066911	4.00685557153533	4.44418992666905	4.15020055876778	4.7923028367294
ARHGEF9	0.929522090543067	0.999999999999998	27.5675675675676	0.522025157975801	5.16022478736249	4.86073130619314	0.248820527674156	0.0511899366577061	4.68796356145444	3.94645574209781	4.58862107668889	4.19517393172736	4.30153604157812	5.08942062558877	5.34707468930387	4.67173809544958	5.49820990905844	4.79064128362205	5.01780482228381	5.05143923192231	5.8855845067324
AMER1	0.999958583635055	0.999999999999998	28	20.9012085729826	2.65067054808518	2.18208048090811	0.170122391415748	0.0779633899410294	0.582526808842221	2.9208400197497	0.887864606319974	2.52158082318552	2.43410891128802	2.49562260514674	2.72044006585943	2.48867022751489	2.52924999402144	2.01032469787505	2.15321012856942	1.92369133448973	2.56829290621462
ZC4H2	0.989222003423664	0.999999999999998	20	12.4184909077658	4.0752517941204	3.64861692424314	0.0438226311388498	0.0120107514843971	4.02693534623288	3.87111824388375	2.36691879754543	3.90033873354239	3.18353444180658	3.70092267343854	3.51115014086234	3.90950400515922	3.9994833321541	4.22908258812168	3.87608321504563	3.18423670285288	3.61037856315186
LAS1L	0.527813096589313	0.999999999999998	24.7058823529412	16.398653718438	4.1339397359436	3.98479520240474	0.352256785081666	0.0884002231454923	3.60364320864873	3.52293010401852	3.30509820564804	4.34002921848113	3.76386819013613	4.58804338779493	3.33477775636362	4.14097177914821	3.653872382864	4.42160360005542	4.47004547384238	4.61445594569446	3.96012131454625
MSN	0.99807669428803	0.999999999999998	26.3468634686347	15.8026324308265	9.02416620915246	8.9066556189539	0.0157580358199549	0.00176924274319318	9.43824140977503	9.16076538873893	8.85067171676447	9.01669534601738	8.96427146223633	9.1322264777494	8.82512756701028	8.65318403688411	8.84975558770968	8.74870494482174	8.53196524021498	8.83245543534493	8.7835212259044
HEPH	0.999963783424741	0.999999999999998	20	19.8686696155631	5.00387238914897	4.97754242514772	0.16691128603843	0.0335328705979792	5.16361491259049	5.04729793290648	4.69772908428942	4.70358126859789	4.6221860535511	5.35349130976617	5.25093423424711	3.80540915673435	5.52895251708181	5.35978762630483	4.7904364007886	4.94271910680847	5.51470226188475
EDA2R	0.725122682797149	0.999999999999998	20	0.457674391273599	4.1453738863433	3.89631333953549	0.345778959631954	0.0887451622854277	3.73776428051654	3.87111824388375	3.61433781717338	3.58855899648365	4.10980318728372	3.81315970989275	4.61598782812392	3.63366742511586	3.70860954253535	4.19434137671874	4.27849737111353	4.58581898465244	3.14775737874045
AR	0.982111762783377	0.999999999999998	20	14.7121097537214	3.47286852934629	3.0209183546262	0.578909841398848	0.191633726384003	3.60364320864873	2.84411639811745	3.72158804727072	3.1902783838917	3.52848382403481	3.70092267343854	2.1388256160387	3.4386831846105	2.8545816377351	3.0080128741087	3.1339453810563	-0.143520440799451	3.33902466952957
OPHN1	0.998931568902347	0.999999999999998	20	3.86070531467959	1.91818739788838	1.6831021868942	0.271015907021583	0.16102165936917	1.42319864145209	2.58593146268527	2.36691879754543	0.905094964469128	2.06257252893668	1.31234202902532	1.81940347023923	2.19110081923994	0.47720906694909	2.29899108044487	2.2755480308831	1.23242524143582	1.36768543616546
YIPF6	0.566586282038791	0.999999999999998	21.3134328358209	1.0262694177288	5.41822583499887	5.18449156202555	0.350355312237878	0.0675775643660217	5.48301995243764	5.66436669430674	4.30800142975179	4.83162794982286	5.328020726673	4.94906319064362	5.43720670883	5.16786024973211	5.24403478542324	4.92384847696687	5.66956421002843	5.85086934188919	5.08710602309715
EFNB1	0.279780478086336	0.999999999999998	25.0526315789474	20.5476398285123	3.78251874850067	3.6334999803258	0.351756137850721	0.0968091756585563	3.53159727027803	2.9208400197497	3.08173674319355	3.26476926834638	3.42240803928072	4.14883338965195	3.56545439033002	3.57155536281948	3.34388842826385	3.88142993714696	3.83687689059287	4.67007899082449	4.10760776228238
PJA1	0.991503438938313	0.999999999999998	28	17.6431054817616	4.74983689592264	4.74841600747936	0.141426644406201	0.0297839625221203	5.03922941667004	5.14648193883672	4.93907771689032	4.62091699259201	4.73726978679041	3.96666854275414	5.09352683216845	4.54817296145162	4.68532831699015	4.56447961766476	5.05244511733622	4.58581898465244	4.77033074118846
IGBP1	0.9774171397195	0.999999999999998	27.5675675675676	20.4323648883493	6.82836330412286	6.32075302443278	0.0233077126309701	0.00368748985142663	5.62826676942901	6.1519970277326	5.84832193135706	6.31732543924722	6.0783592518413	6.17886376202959	6.65275920311626	6.03916893687766	6.66761748323292	6.2368985765527	6.83140966079486	6.75843129578611	6.76764485892791
PDZD11	0.983577994291119	0.999999999999998	20	12.3878124201037	5.63582656616228	5.42556524555878	0.116167698595886	0.0214111697746107	5.09027756028167	5.63050123768099	5.02534291951256	5.35933718900897	5.61962648593948	5.69854398129528	4.91681785117635	5.74769982071279	5.68723840159169	5.52267779014464	5.54129177273556	5.15253734604353	5.37609026987312
KIF4A	0.985090480347405	0.999999999999998	26.3468634686347	11.5691594265122	1.6988184819286	1.34059223512568	0.489512319723714	0.365146318841554	-0.143520440799451	0.375753291400534	1.48313887599131	2.52158082318552	1.34557023569987	1.31234202902532	1.4085329040593	1.81576889026444	2.1085220089596	0.846163100220631	1.06091876692892	3.52317389574794	-0.143520440799451
DLG3	0.919135466913797	0.999999999999998	26.7415730337079	15.738743546146	3.7618125291289	3.59279159829918	0.211370639728552	0.0588318676286747	3.20094062362623	3.25306904583732	3.72158804727072	3.70014144289254	3.36629437239615	4.06062423545985	3.56545439033002	2.61721307683589	3.76134561642705	4.15874288364652	3.79657526995299	3.46145924654062	4.07212544487134
SNX12	0.97700973207104	0.999999999999998	20	4.3092219078864	6.2817521065252	6.25418056040461	0.0667396980469685	0.0106712138228786	6.22738686083468	6.11165243316694	6.30155755466568	6.2083030162541	6.1298241454289	6.30899567151034	6.19974862086337	6.43767235101834	6.02580594042008	6.35956097819105	6.09211423329713	6.47586569866029	6.53333773685853
FOXO4	0.66544572455132	0.999999999999998	28	13.8868326165874	4.48836395169456	4.02499975486032	0.226852842845806	0.0563609581769226	3.20094062362623	4.0862655716763	3.95928691716815	4.1565676899979	3.62729160570052	4.2319586151715	3.3959958239875	3.75040262243669	4.38278334329505	4.26300683880471	4.61614327574541	4.49633088504572	4.30392136799448
MED12	0.77899741642362	0.999999999999998	20	7.7261230406305	3.95743640584733	3.25038797371147	0.342655579231032	0.105419901255594	2.64033600250076	2.9208400197497	3.23441823375892	3.4676175105857	3.42240803928072	3.22064484840752	3.89726115447943	3.95886398894441	3.81222177066911	3.15978458129646	2.01952887580887	3.63920666911754	3.07791879749748
ZMYM3	0.905052311319749	0.999999999999998	20	7.9999414941995	4.54642144667682	4.2528612887457	0.0893900601410152	0.0210188045346241	4.26771109513986	3.47284579673509	4.6166813682688	4.1565676899979	4.41652182263168	4.06062423545985	3.85428228715654	4.48218084881995	4.38278334329505	4.50901535220096	3.91425220626141	4.64253551967132	4.55589274643831
NONO	0.999907182896854	0.999999999999998	28	18.5639310773115	7.11516633795673	6.98041524127084	0.0462837291619365	0.00663051230653009	6.51579676719679	7.06462783988743	6.93492023567857	7.12641050558234	7.03306194637371	7.26664162773978	6.92613440417304	7.17209075954248	6.98835708931914	6.9180752943654	6.91849117085343	7.04281936100019	6.8220594526428
TAF1	0.758109909468227	0.999999999999998	25.4092526690391	20.5128543229225	5.6458636933546	5.51427422594913	0.217682993702355	0.0394762728117474	5.89552997650395	5.06430939350211	4.87081559635408	5.55012885999516	5.63157795522299	5.60808306850072	5.56265260843963	5.63073660413172	5.60305960301425	5.50860657421896	5.27410445675144	5.98850367422583	5.54089532158884
OGT	0.723258040885391	0.999999999999998	20	11.4700028839981	5.82068090827685	5.56183679179586	0.100923525305277	0.0181457185968036	5.72834488802888	5.40869545337364	4.79916249546529	5.56494535828466	5.46790801324951	5.90261382003058	5.88439372426098	5.53633809454967	5.94831823105016	5.84732291482832	5.74562762727384	5.2831357503086	5.30144755416298
ACRC	0.966696931309513	0.999999999999998	20	6.75440830680987e-05	2.77580033265248	2.15426540818277	0.247533976128805	0.114904122392984	2.4963616630001	3.06303490458767	2.36691879754543	2.2554248973201	1.56086457621037	2.19774761345026	1.4085329040593	2.94574544803477	0.47720906694909	2.53941719225627	2.49290859113994	2.74039734105801	1.58466238167813
RGAG4	0.866266230533934	0.999999999999998	20	19.3160793499831	5.04572417318535	4.81122366257946	0.246855620166257	0.0513082819421264	4.22266377745973	4.46497021051164	5.0042553623499	5.13941227891016	4.86424995742731	4.94906319064362	5.28369809490363	4.89103606234314	4.68532831699015	5.02616819624765	4.4178625350314	4.1105422620198	5.44706033021304
PIN4	0.988673628368613	0.999999999999998	20	4.2680992077306	6.15301443830405	6.06211335255997	0.156559943530747	0.0258259676824805	5.95182158797771	6.15993230507193	6.61843653667291	5.8085099313272	5.94104212192401	5.8377457418468	6.56884669091361	5.99252510125027	5.79234190730565	6.30361353637803	6.15722158737776	6.08374439590786	5.84411345747496
RPS4X	0.658956635650921	0.999999999999998	27.3563218390805	8.3707621705978	10.5463802063038	10.4813040275065	0.101045965138023	0.00964059098685091	10.4635531864059	10.6014577181067	10.5501748924823	10.5626297223094	10.6257574559953	10.3480573567976	10.312676263292	10.6432194415645	10.3957807305535	10.5020091759489	10.6158227719215	10.4664679367956	10.232301847231
HDAC8	0.974448135330703	0.999999999999998	20.9384164222874	5.554005123941	4.80667517520089	4.48643873600034	0.134105279594825	0.0298912539513199	4.54889752596784	4.2734528519234	4.40773044400658	3.85283315791918	4.44389126719673	4.52351278243231	4.73922254660609	4.83925687281643	4.84043960849456	4.15874288364652	4.44418992666905	5.2831357503086	4.14223831769392
CHIC1	0.977369652224849	0.999999999999998	20	16.5708513420861	2.71997193400199	2.55110751621368	0.345154484194274	0.135295937940925	3.60364320864873	2.3839425970785	2.22830114491012	2.94051074867347	2.89710542956264	2.02204106710039	3.3959958239875	2.01560639411193	3.11988062344627	2.29899108044487	2.68176822235665	2.3890806519387	0.801518601028342
XIST	0.349988035887728	0.999999999999998	26.1538461538462	12.305192116275	1.58822571826169	0.602553569887602	0.729558681184524	0.729558681184524	-0.143520440799451	0.756789655758662	1.48313887599131	1.50590524193409	1.56086457621037	0.968937302679329	-0.143520440799451	-0.143520440799451	-0.143520440799451	1.16601902113582	0.759248677382202	-0.143520440799451	0.405035040230926
SLC16A2	0.975428233543572	0.999999999999998	26.3468634686347	6.75440830680987e-05	4.9522737456122	3.63160444900834	0.133099448104442	0.0366503153009371	4.72073203428127	5.13041759765747	3.7723642792393	4.37407934610233	3.67426847469503	2.49562260514674	3.97955856675852	3.63366742511586	2.94854067619935	3.15978458129646	2.84874210513943	3.6939012982416	2.75887867819387
RLIM	0.932317450627052	0.999999999999998	20	15.9024266871527	5.21752294917194	5.03547515549234	0.167680636179582	0.0332998636676199	5.27812224633779	4.94078839283218	4.79916249546529	5.28968855772182	5.08891689474182	5.3158802944534	4.762654837065	4.67173809544958	5.2985786873935	4.90248397789108	4.92738054805598	4.55660205905465	5.40489857550694
ABCB7	0.999466780134927	0.999999999999998	28	24.0131682466298	4.38291266894901	3.97592937250171	0.0674040628846661	0.0169530332582982	2.89124287399965	3.75017900379061	4.20086310820677	2.94051074867347	4.14358084684737	4.49013177609567	4.30092637797668	4.22407326752182	3.81222177066911	4.22908258812168	4.39104575668106	4.06976290751796	4.17605704781205
UPRT	0.694785012055666	0.999999999999998	20	4.116598531122	3.36699899576495	2.8687411953897	0.0591714673961289	0.0206262828766925	3.20094062362623	2.76308224567449	2.07493516891244	2.39463190557124	2.81563756111238	3.44627883810998	3.71708422708717	2.84432592133846	2.94854067619935	3.48129608737841	2.59042659588997	3.02269673485452	2.0894361742474
TTC3P1	0.999897793823738	0.999999999999998	28	20.5409556808785	3.15291800889066	1.98140613295221	0.323011163087022	0.163021178603979	0.582526808842221	2.67722422541305	0.887864606319974	1.73279380758633	2.53935836099602	2.74239588996627	3.97955856675852	2.01560639411193	1.51211075505498	3.23007473228743	0.759248677382202	1.50133863303369	1.36768543616546
PBDC1	0.961299872028367	0.999999999999998	20	7.9999324559169	5.89155188334008	5.46064688952868	0.134235850399726	0.0245824081130637	5.09027756028167	5.64187827991607	5.39294824718507	5.50474388980345	5.61962648593948	5.06695562329218	5.3157343753643	5.38204041056376	5.51366309888455	5.37537960757748	5.37334679320104	5.97752257143465	5.80141492889849
ATRX	0.980573306512196	0.999999999999998	21.4414414414414	11.0160594771156	7.83968895043822	7.71935926476572	0.130219711814154	0.0168692384105673	7.11768606903178	7.63356858110791	7.62909766558403	7.78460947118591	7.81663909877937	7.61521151857567	7.74367407160016	7.92211771016653	7.64021267347797	7.91533422383929	7.92247673005993	7.54116093163831	7.8894507282732
MAGT1	0.952921804963764	0.999999999999998	20	6.69533052226689e-05	5.81076365889128	5.48712975125935	0.0427326278616325	0.00778779248874605	5.62826676942901	6.10344633848177	5.58981440268816	5.91642822601757	5.15665079129106	5.08942062558877	5.76184078778142	5.16786024973211	5.12834127920401	5.0651470961602	5.88668729848854	5.5134556313044	5.34669496730028
COX7B	0.981722989677726	0.999999999999998	28	1.1090848691633	6.66030359055031	6.49401907270791	0.159357996352465	0.0245391943830579	6.74015001345793	6.31010762969963	6.60449166900104	6.39400478631614	6.10432117322701	6.27999015726277	6.96200251689431	6.1495788961146	6.9547863031115	6.5975157842345	6.56367975485833	6.49908797887686	6.19692335425405
ATP7A	0.862674856865336	0.999999999999998	25.5913978494624	22.4085346064545	3.80845179655341	3.07785460297851	0.164399180613724	0.0534135629586372	2.4963616630001	2.27124714534911	2.22830114491012	2.74619877384653	2.63744882352415	3.13684580489291	3.56545439033002	3.04050120844427	3.11988062344627	3.64461624477083	3.31604079954278	4.33362133724649	3.5078771483123
PGK1	0.959547524205909	0.999999999999998	20	0.658254593432604	7.84719576008922	7.47634750041921	0.10705627154074	0.0143193279251315	7.65569776086158	8.0745098851168	7.92396941585606	7.55527587054409	7.32934069567172	7.16982149057374	7.54853298144572	7.19801767800592	6.88520621586485	7.50829991470468	7.6501894701502	7.49570369257546	7.28416602979948
TAF9B	0.999905435349178	0.999999999999998	21.4414414414414	17.2055536324676	4.32415280026375	4.01547011624653	0.190122252855876	0.0473474455921472	4.43502777597932	3.52293010401852	4.34201620904951	3.75285483679982	3.62729160570052	4.42095929594212	3.3959958239875	3.63366742511586	4.54197211034999	4.29615167030242	3.83687689059287	4.9199561660819	3.33902466952957
BRWD3	0.281942102068664	0.999999999999998	25.9636363636364	15.5608325122493	3.99644452528695	3.55589698659261	0.425490379580043	0.119657678831625	3.10490992701848	3.36713841463931	3.16009634607525	4.07611046716148	4.17658573218586	3.70092267343854	2.90022340435849	2.94574544803477	3.95489703244236	3.42247183814663	4.0230502176977	3.63920666911754	3.75164787060485
HMGN5	0.994997210437652	0.999999999999998	28	10.1589871597734	3.59841628536298	3.43047512943778	0.267491712238775	0.0779751206890732	2.64033600250076	4.15139750193239	3.16009634607525	3.90033873354239	3.47642062989033	2.74239588996627	3.97955856675852	3.4386831846105	2.8545816377351	3.92446151367011	3.98768807778085	3.32949650311655	3.27804359069837
SH3BGRL	0.986282064770767	0.999999999999998	27.5675675675676	11.9969526530843	6.3702609120819	6.17507883035252	0.112800173243954	0.0182670013359999	5.4443025353837	6.35227245993325	6.1272131239857	6.0168326811127	6.13822592744721	6.25038949863895	6.2750061832182	6.12816255069565	6.28189012511116	6.27895554470085	6.39847479083843	6.61699647942599	6.04963619112603
HDX	0.675896974877035	0.999999999999998	20	14.7755523131418	3.04602174821403	2.76271896632179	0.345809640518666	0.125170038912451	2.64033600250076	2.76308224567449	2.4933774635741	3.40311928683623	3.11708028563462	2.85156969984005	1.98793681516257	3.29232050820414	2.52924999402144	2.92568680614636	2.49290859113994	1.72791571065411	3.14775737874045
APOOL	0.982784579120511	0.999999999999998	27.3563218390805	23.6588703207611	5.383471459761	5.25374215300969	0.0957131220578497	0.0182180851801071	5.40451734249016	5.4481128504706	5.50227700747367	5.11947744432981	4.96214581213867	5.98879181485267	5.13002035622916	5.10347311863667	5.48258940112255	5.31197437958128	4.85072510076405	4.64253551967132	5.28604413631536
CHM	0.957027881948748	0.999999999999998	25.2296819787986	18.3564644655971	5.01647090613479	4.70122270763809	0.11169302140704	0.0237582919068208	4.65443347368224	3.75017900379061	4.27316527071304	4.83162794982286	4.36017420461301	4.7090418234813	4.89577774554555	4.75792755330415	4.86474437069127	4.96565113349887	4.889561886127	5.3356793402056	4.8352679146781
PABPC5	0.356611918969153	0.999999999999998	20.3418803418803	15.8946452868623	2.4809766252241	1.58231760340234	0.691517019398345	0.437027950590594	1.06324893145533	0.375753291400534	1.48313887599131	2.74619877384653	2.19733225499965	2.49562260514674	0.831868336388093	1.58373044771156	1.73942091399827	1.6490739992788	2.01952887580887	-0.143520440799451	1.58466238167813
DIAPH2	0.999652205942613	0.999999999999998	24.2033898305085	6.75440830680987e-05	4.39283666997215	4.06839257865854	0.113149732180023	0.0278119011359843	4.47399155838348	4.1828929894286	4.37524745162798	4.30515598232862	4.27129829219267	4.06062423545985	4.30092637797668	3.69321540061125	3.19847848718614	4.00685557153533	3.87608321504563	3.79743730427262	4.44929683034972
TSPAN6	0.992842359332207	0.999999999999998	20.695652173913	6.6086281080909	4.85410211643217	4.53805145744304	0.118450233614348	0.0261015624712833	4.65443347368224	5.03008348671914	4.37524745162798	4.67654939448146	4.2404131912637	4.45596007041639	4.05741365678376	4.7010437800831	4.20382562596937	4.56447961766476	4.39104575668106	5.03034078673524	4.72535642956541
SRPX2	0.225882478181963	0.999999999999998	23.4098360655738	1.0214622081589	5.03570840811986	4.71479109922443	0.460859846081297	0.0977476703383756	5.36360380363639	5.38180586830544	5.25692977755353	4.73011594639154	3.88862616758706	5.21732546199683	4.95799931095105	5.0128941767308	4.54197211034999	4.08479714715074	3.83687689059287	4.80042072252615	4.7923028367294
SYTL4	0.856679235815812	0.999999999999998	20	6.75440830680987e-05	3.93498203790384	3.32321530159234	0.029055977572034	0.0087433328674527	3.80042150953483	3.75017900379061	4.30800142975179	3.40311928683623	2.81563756111238	3.44627883810998	3.56545439033002	3.50664842392458	2.52924999402144	2.74544112948678	3.47770684169965	3.02269673485452	2.84549271481279
CSTF2	0.987679844874251	0.999999999999998	20	19.6018893673322	2.79802926720021	2.30113363229478	0.317637170488619	0.138035082374534	3.20094062362623	3.06303490458767	2.71722662670384	1.92880182208294	2.81563756111238	3.04787748762487	2.81313041704593	1.30708233535689	2.52924999402144	2.29899108044487	2.49290859113994	-0.143520440799451	1.93998005919233
NOX1	0.63552769019489	0.999999999999998	26.542750929368	0.468965690256297	2.48986576479109	1.88187276832405	0.554456286077106	0.294630059698931	1.71103526941512	1.70423654546687	0.462441103044927	1.23655260025051	1.09241483609694	2.49562260514674	2.40018696764644	2.01560639411193	2.94854067619935	1.16601902113582	1.52283982329397	3.02269673485452	2.56829290621462
TRMT2B	0.604783358194032	0.999999999999998	24.040404040404	2.77722964863	2.3781444656859	2.01208019087294	0.785287309420922	0.390286288281695	3.60364320864873	3.06303490458767	2.60963926319416	2.94051074867347	2.06257252893668	0.968937302679329	2.72044006585943	3.04050120844427	1.51211075505498	-0.143520440799449	1.31028805731468	0.471701165962943	2.56829290621462
TIMM8A	0.997987710692561	0.999999999999998	21.3134328358209	3.8610522278153	2.86700194776031	2.37290681452256	0.0105191750178765	0.00443303333847646	2.64033600250076	2.27124714534911	1.48313887599131	2.10133703200164	2.63744882352415	2.95305997576822	2.62138316125893	2.73523397961279	3.11988062344627	1.84097707400254	2.01952887580887	3.32949650311655	1.11219870666246
RPL36A	0.883771422086861	0.999999999999998	26.542750929368	15.2978432225993	2.85160542470358	2.55372776741335	0.501592261242542	0.19641571339086	2.4963616630001	1.51921728001272	2.99887537680634	3.33560206018766	2.53935836099602	2.35435931863585	2.98235672587635	2.34754402297345	1.73942091399827	2.74544112948678	2.49290859113994	3.94001617021653	1.77323247050868
GLA	0.997743507899004	0.999999999999998	28	3.8747559942425	3.58416889357143	3.20475606437557	0.263175363918321	0.0821202483533171	3.20094062362623	3.12920021554634	2.99887537680634	2.84662369873566	2.72929247958693	3.37491780423953	3.71708422708717	2.84432592133846	3.90888873560865	3.53781551448108	3.62306855642844	2.09604651718591	3.70607799940943
ARMCX4	0.995639839133914	0.999999999999998	28	15.5934752977126	2.37499127601822	2.39897533377345	0.163914882586753	0.0683270395819053	2.33641017656604	2.01542032766206	2.36691879754543	2.74619877384653	1.74816308116002	2.49562260514674	2.62138316125893	1.30708233535689	2.52924999402144	2.53941719225627	3.1339453810563	2.24999081255587	3.14775737874045
ARMCX1	0.854455624610391	0.999999999999998	20.695652173913	5.7605868078967	4.44703728334766	4.24844797680716	0.104413477260116	0.0245768520245799	5.09027756028167	4.1828929894286	3.30509820564804	3.99089985494899	4.00344906520532	4.19099460843418	5.01764792664846	3.80540915673435	4.68532831699015	4.19434137671874	4.30746825678087	4.40092274564187	3.92076720731247
ARMCX3	0.943402978853178	0.999999999999998	20	15.9452291650307	7.14268122351222	7.06740893539299	0.107459444264651	0.015204928036144	6.7481194557853	7.3854495496425	7.19896122242111	6.91138382309143	6.92552744987839	6.9419027056057	7.29092791823375	7.10241568825951	6.94342017328424	7.19345151145355	7.29631672176099	7.06891987742751	7.01192392352364
ARMCX2	0.634799642985878	0.999999999999998	26.542750929368	8.2853217063181	5.40432599835787	5.09384678819727	0.269261216511249	0.0528600933061322	4.84483444414023	5.28353776160166	5.14577826755337	5.25356136087232	4.73726978679041	5.33480836339054	4.8744262464013	5.18869950704348	5.68723840159169	5.22858626005914	5.198789942486	5.11294412218212	4.39289207230635
ZMAT1	0.698496188206906	0.999999999999998	23.5643564356436	12.1005724686697	2.38848782564451	1.55562715324155	0.778919011356162	0.500710603908579	-0.143520440799451	2.14899690423414	2.71722662670384	2.2554248973201	2.32057264605317	0.51737929896833	2.72044006585943	-0.143520440799451	2.4021693859123	2.01032469787505	1.52283982329397	-0.143520440799451	1.11219870666246
ARMCX5	0.97507491003042	0.999999999999998	20	7.9999324559169	2.91891052691888	2.56337590402847	0.0981428960911226	0.0382865797938126	2.33641017656604	2.3839425970785	1.90330475175511	3.1902783838917	1.74816308116002	2.35435931863585	3.13380062149987	2.61721307683589	2.4021693859123	2.01032469787505	2.9983799495207	4.06976290751796	2.22485245687511
BHLHB9	0.800895591317257	0.999999999999998	20	16.3846019972365	2.7361207918518	2.13089395484986	0.550271414806129	0.258235006746218	2.15648770427259	2.3839425970785	0.462441103044927	3.26476926834638	2.19733225499965	3.04787748762487	1.98793681516257	0.964489739296599	2.4021693859123	2.29899108044487	2.01952887580887	1.92369133448973	1.93998005919233
BEX1	0.473286369985636	0.999999999999998	28	3.4973950197525	1.15554656371399	0.258054834837378	0.67859477384464	0.67859477384464	0.582526808842221	0.375753291400534	-0.143520440799449	-0.143520440799451	-0.143520440799451	-0.143520440799451	-0.143520440799451	1.30708233535689	1.93574332546974	-0.143520440799449	0.377354931030991	-0.143520440799451	-0.143520440799451
BEX4	0.563711600811528	0.999999999999998	28	20.7355502441634	4.67447994551459	4.38069436505175	0.304951516027159	0.0696125980529473	3.00202837448678	3.94645574209781	3.66895932818641	4.07611046716148	4.10980318728372	5.21732546199683	4.48123488540533	4.183120787579	4.51150862739519	4.42160360005542	4.4954457921705	5.43535210962818	5.17335375843161
TCEAL8	0.980000809875341	0.999999999999998	28	11.7390972008952	6.9764370863634	6.87991174186742	0.038212120506482	0.00555415853286949	7.21864456440689	7.08143735696049	6.71244955740844	7.04948182919941	6.61834499721395	6.72947658942809	6.67762636546548	6.60979043961955	7.00485401459463	6.99073680172975	6.99171696419785	6.86951942839807	6.92011280271929
WBP5	0.912992641316758	0.999999999999998	22.2429906542056	3.5139772365519	9.46124682276069	9.09621410460544	0.136015194283154	0.0149529455572389	9.1442202558142	9.21699494074985	8.9477522893405	8.76890382077353	8.90642159469356	8.90728941120107	9.11069064139452	9.03036969497488	9.25683367765185	9.13615797772474	9.18860980631979	9.35997584319819	9.47158773554024
NGFRAP1	0.926555359578207	0.999999999999998	25.9636363636364	22.0362820398986	9.14899127588875	8.46656310544399	0.157603692633665	0.0186148370561752	8.2399132686176	7.9518972081014	8.10076649874931	8.01786924473585	8.14524497247504	8.43459120008909	8.68038178236286	8.34512014670031	8.80492666287313	8.50470856633748	8.54266550935367	9.28735875154856	9.01252679347756
TCEAL4	0.999733362651503	0.999999999999998	24.040404040404	23.7787168727869	8.97438540440846	8.85194602641016	0.0734965633854209	0.00830287070957513	8.59396248771875	8.8631752639119	8.91564192502554	8.9839943462639	8.83844128510798	8.74872417072992	9.27756003717049	8.91160944371995	8.64221777305867	9.06942666016927	8.94995332075029	8.53765055917097	8.67091622185592
TCEAL3	0.999999790271358	0.999999999999998	20	15.5640840044089	7.77660199309576	7.65890843642239	0.0372001601444053	0.00485710992019408	7.44632966557402	7.76943709629256	7.40205756119557	7.52906963173244	7.58119439356666	7.52743922144319	7.97191289076055	7.46042594086366	7.69884446174419	8.02319595886119	7.79018393473358	7.52616710067795	7.78648211057124
TCEAL1	0.951217022918175	0.999999999999998	20	15.5041012639313	6.34265039757768	6.26846172437497	0.0941720567781696	0.0150231525562294	6.19276849902005	6.28855390274559	6.22159252307266	6.29083243844734	6.36990704343578	6.29939181667956	6.22527316724242	5.88171267458052	6.35233964361727	6.32785715547532	6.37813568637107	6.09394878597845	6.43201246129855
MORF4L2	0.24923120596393	0.999999999999998	25.9636363636364	1.2292717164597	9.1314470602128	9.01359954287256	0.211721132564356	0.0234890768729318	9.44683600338409	8.97647223779651	9.25610935163674	8.82074999558532	8.71469207981757	9.11453651397391	9.12770950477485	9.06459451252733	9.07608693766347	8.96122315226003	8.65822475634566	8.83093100063617	9.13149498788055
LOC286437	0.998406117815057	0.999999999999998	23.5643564356436	9.1191446269077	3.72101826642963	3.58090670482721	0.214809687560552	0.0599875130147847	3.3757213386809	3.83192092219481	3.82141401392629	3.4676175105857	3.88862616758706	3.75813237661083	2.40018696764644	4.34038610222448	3.27301467521771	3.74405270049742	3.83687689059287	2.93459505730769	3.70607799940943
FAM199X	0.999879790212636	0.999999999999998	22.2429906542056	6.75440830680987e-05	3.47085195269631	3.04985731588899	0.0592303048201629	0.0194206806041673	3.80042150953483	2.67722422541305	2.91096329650799	3.58855899648365	2.81563756111238	2.74239588996627	2.98235672587635	2.84432592133846	2.75407434072466	3.23007473228743	2.9983799495207	3.46145924654062	2.92719996252848
TBC1D8B	0.646875120594867	0.999999999999998	20	19.6449304714558	3.22104298236062	3.184250467956	0.323110004084447	0.101471290445269	3.97355307321267	3.36713841463931	3.16009634607525	3.02865939983305	3.42240803928072	2.85156969984005	3.33477775636362	3.04050120844427	2.1085220089596	3.36114676775898	3.66844038855258	3.10572651214877	3.07791879749748
MORC4	0.862611242068296	0.999999999999998	20	6.75440830680987e-05	6.20624100329875	5.96705711496753	0.0213189263862428	0.00357277062637246	6.14527934043238	6.1519970277326	6.25768078582523	6.19883472156037	5.49432847955886	6.33742950214498	6.22527316724242	5.86885788288843	5.54408159855555	5.81338328014088	5.40049149097856	6.44430950514001	5.70045587170816
RBM41	0.990526655625723	0.999999999999998	22.6666666666667	9.524327980529	4.93691459999299	4.81930399179516	0.15000294958972	0.0311254384129117	4.81479524518208	4.8844319864031	4.98285499505776	4.70358126859789	4.92378087250141	4.06062423545985	5.03699506543618	4.75792755330415	4.71236615357986	5.14008100368802	4.83090748770369	4.43343158087159	5.22273122427414
PRPS1	0.94857417635471	0.999999999999998	25.7761732851986	6.75440830680987e-05	6.87110810381822	5.99848161922526	0.0750859077248324	0.0125174856724042	6.77176700002221	6.74408153431649	6.74459424467309	6.18930387644976	5.89220321625284	5.86404399670503	5.99734633148227	5.58430929777462	5.98203811469497	5.37537960757748	5.50423413992303	5.85086934188919	5.48802484286792
TSC22D3	0.711882118041258	0.999999999999998	28	24.4839787922624	9.85176633902158	9.6507332975351	0.257921697789715	0.0267256062143579	10.1263476387792	9.0877691109882	9.69823160241483	9.2339067638512	9.67322206304781	10.0192305394123	9.5365102088531	9.94588180328505	9.81130287714463	9.51263642607605	9.36519183576182	9.41086139194031	9.78203850168283
MID2	0.971973182927559	0.999999999999998	28	12.5999762794707	4.16555318859808	3.58390986035519	0.360280361916713	0.100527182868658	1.71103526941512	4.11919906147242	3.7723642792393	3.99089985494899	4.07521569674714	4.01441111349051	3.51115014086234	3.29232050820414	3.90888873560865	3.48129608737841	3.83687689059287	3.10572651214877	4.07212544487134
PSMD10	0.885024813682344	0.999999999999998	28	19.9435727405175	4.49994060250187	4.26947031364488	0.240365182884938	0.0562985956634365	3.45576348244391	4.61104715877864	4.16330619285761	4.23277394583478	4.17658573218586	4.58804338779493	4.78571261440192	3.69321540061125	4.20382562596937	3.79131360498937	4.4178625350314	4.40092274564187	4.8352679146781
ATG4A	0.987281258036028	0.999999999999998	20	12.4677441270308	4.22210191569054	4.11694286241855	0.219662495594671	0.0533557309235103	4.58494081229941	4.24389337608239	3.95928691716815	4.37407934610233	3.9661810191542	4.01441111349051	3.06006495025343	4.30264756994767	4.41605735334698	4.08479714715074	3.83687689059287	4.02779726697213	4.33419202610786
NXT2	0.672809599724209	0.999999999999998	23.7209302325581	12.1451977693293	2.68729040531912	2.69781253667108	0.337002741047812	0.124917034251628	2.33641017656604	2.3839425970785	3.95928691716815	3.02865939983305	2.43410891128802	2.74239588996627	2.40018696764644	2.01560639411193	3.19847848718614	2.64610369390144	2.59042659588997	2.3890806519387	2.56829290621462
ACSL4	0.966626827889208	0.999999999999998	21.3134328358209	6.2846796447172	5.46387264770518	5.36342330738848	0.0338280873323449	0.00630718207264088	6.42922572311737	5.58407407459866	4.82344443177845	5.21650619875507	5.05381884448925	5.11154116980529	6.15617779098019	4.64182475524207	5.74074707054568	5.21131424949982	4.7904364007886	6.14391536562866	4.7923028367294
AMMECR1	0.630339347513874	0.999999999999998	20	8.1457587395019	4.73582311719393	4.60981579079353	0.18632614084091	0.0404194330743172	4.43502777597932	4.94078839283218	4.77446486443751	4.70358126859789	4.2404131912637	4.14883338965195	5.01764792664846	4.91624503596396	4.24143717725195	4.66939397549646	4.7275180083916	4.58581898465244	4.60637566754069
CHRDL1	0.950300452334655	0.999999999999998	20.5763688760807	12.7181002317491	0.0637965641159527	-0.0818848617298003	0.11079550034803	0.11079550034803	-0.143520440799451	-0.143520440799451	-0.143520440799449	0.474033667777745	-0.143520440799451	-0.143520440799451	-0.143520440799451	-0.143520440799451	-0.143520440799451	-0.143520440799449	-0.143520440799451	-0.143520440799451	-0.143520440799451
ALG13	0.898679504493455	0.999999999999998	27.7821011673152	4.0031389554816	3.3474246481292	3.3068563085783	0.193252423895643	0.0584399217451113	4.17616442256456	3.52293010401852	3.37247657252197	3.26476926834638	2.53935836099602	3.91729181199038	2.81313041704593	3.36735712870923	3.41144286952058	3.29709876141071	3.31604079954278	2.5159321326168	3.5078771483123
AMOT	0.368846098428163	0.999999999999998	23.7209302325581	11.1610859322289	4.69350376002049	4.09020595155061	0.773657948128355	0.189148897950984	1.95088608908088	3.61816622959457	4.0851255432678	4.67654939448146	4.38862309360956	3.75813237661083	4.01901122964994	4.37716256908466	4.04273290628995	5.32808883900062	4.81081385358309	3.39698617160608	3.88030941442481
PLS3	0.999985039902126	0.999999999999998	20	12.2065536026355	7.15838603580027	7.0638711243144	0.0690612431157062	0.00977668503577195	6.90604806565097	7.18227925261714	7.26693659726015	7.19944395110676	7.03756034247719	6.90438267347565	7.7377743150346	6.57855036948423	7.23203444514459	6.83593527093608	7.0866938555494	7.17846345170777	6.77869320674898
WDR44	0.961727422016408	0.999999999999998	28	6.75440830680987e-05	3.90425877379819	3.33448091276484	0.0500765233167696	0.0150177867640717	3.53159727027803	4.53985673336913	3.55756664015687	3.11173089526495	3.84822714059583	2.74239588996627	3.66829047522346	3.36735712870923	2.75407434072466	3.48129608737841	4.12421567253896	1.92369133448973	2.66673064906261
DOCK11	0.70130680973748	0.999999999999998	28	12.8161704006161	3.89692407414754	3.34234630588291	0.421456684765463	0.126096055344011	2.33641017656604	3.75017900379061	2.91096329650799	4.07611046716148	3.18353444180658	2.85156969984005	2.62138316125893	3.29232050820414	3.59697626358914	3.69519099912841	3.52780584876973	4.67007899082449	3.27804359069837
IL13RA1	0.910646581319167	0.999999999999998	25.7761732851986	19.7655622882587	6.49391126370756	6.3784614204258	0.144149394961524	0.0225993990494186	6.98909232176507	6.6401307798718	6.56182962010128	6.28189221162652	6.43272978658221	6.61025224142462	6.46554150131652	6.22212740920796	6.29088675943057	5.91289688817234	6.11687508565639	6.26626653624636	6.13808512199302
PGRMC1	0.999897177268482	0.999999999999998	20.2266288951841	6.8375585625106	6.42217833845436	6.07063480842291	0.0715798211829461	0.0117911591525206	6.29422695713446	5.76143960474435	5.84832193135706	5.99511666165739	5.44099466138231	5.47790651363198	6.695999431317	5.64588618896696	6.27283703561658	6.33584866610602	6.18089876270673	6.80886258677244	6.22949827661732
SLC25A43	0.975787234064137	0.999999999999998	20.3418803418803	16.2486711151613	2.98721293219177	2.62709156222815	0.239509628180789	0.0911691208728373	3.20094062362623	2.27124714534911	2.91096329650799	2.94051074867347	2.81563756111238	2.85156969984005	3.27084645848653	1.81576889026444	2.64603721909324	2.64610369390144	2.2755480308831	2.84076129630952	1.36768543616546
SLC25A5	0.570720216911422	0.999999999999998	25.2296819787986	1.4846581213374	6.44260182731366	6.06889892437753	0.406093847734028	0.0669139250454199	6.52510277932742	5.9744011007297	5.71190163998224	5.6368278410669	5.64343122991383	5.94017928865887	7.15586799013545	5.67571629982902	6.62556567261006	5.5910460211266	5.63569651376433	6.64502712664582	6.26135389423831
CXorf56	0.98986004955092	0.999999999999998	20.2266288951841	11.9794629430797	3.98446684008079	3.53112273385746	0.277855728162578	0.078687643875534	1.06324893145533	4.0525626864625	3.23441823375892	3.4676175105857	3.52848382403481	3.37491780423953	3.66829047522346	3.90950400515922	3.9994833321541	4.04635264438586	3.52780584876973	3.89403792357954	3.75164787060485
UBE2A	0.449376833515836	0.999999999999998	28	20.8459322779731	5.71895315442475	5.38139508851515	0.357800397387932	0.0664884089539423	5.66240334953461	5.34050776678463	4.74933705744856	5.59412952613398	5.31325605114896	5.74173263165577	6.00718941240889	5.12525634794118	5.63166843134373	4.94490120598952	4.66173001377148	5.46710269160028	5.44706033021304
NKRF	0.495782024684041	0.999999999999998	20.9384164222874	11.908816708687	3.01249047162578	2.62947258942117	0.586466740855019	0.223035883018701	1.95088608908088	1.86820236565801	2.99887537680634	3.1902783838917	3.04741665279181	0.968937302679329	2.81313041704593	2.34754402297345	3.27301467521771	2.92568680614636	2.68176822235665	2.63252583621241	2.56829290621462
SEPT6	0.546209182902894	0.999999999999998	21.7021276595745	12.3788832536313	6.25181462471776	6.0090856851949	0.250939113231875	0.0417599492465444	5.36360380363639	6.03606102396672	6.21242762039734	6.22705520125751	6.23540649648428	5.95248684605206	5.90559929093618	5.77551679737302	6.0149878354541	6.24540862475599	5.9975054504368	5.46710269160028	6.26135389423831
RPL39	0.999949202035167	0.999999999999998	21.570996978852	16.4855424220188	7.30327961207225	7.22613277301976	0.0933505528933007	0.0129184663257011	7.17201336683799	7.36156378914111	6.87809502335584	7.23230091739587	7.3583979947027	7.48146580203184	6.90523071830068	7.40362489862608	7.53812526423325	6.93395665086457	7.24482580594708	7.64196878503438	6.69369144134446
UPF3B	0.963481076342905	0.999999999999998	24.5360824742268	12.2471203554137	5.44716420263417	5.16289997340674	0.318867586240891	0.0617613333365601	4.07841265792553	5.77183309038632	5.06661527195544	5.73180151850243	5.28326550947977	4.97342498973134	5.43720670883	5.38204041056376	4.57180561570941	5.70649353601976	5.71351879141105	4.18879778979443	4.97630449378692
RNF113A	0.635223258270989	0.999999999999998	28	19.8243989283902	3.8967965535105	3.31219553327261	0.566591141839279	0.171062105527163	2.64033600250076	3.06303490458767	3.37247657252197	3.4676175105857	3.62729160570052	3.91729181199038	3.66829047522346	3.80540915673435	1.51211075505498	3.36114676775898	2.9983799495207	3.32949650311655	3.96012131454625
NDUFA1	0.927430223287174	0.999999999999998	28	27.3380635206101	8.43273158605618	8.12044825872046	0.21913118707955	0.0269851097005917	8.15853597541359	7.9311819750237	8.06557190310978	7.92903804763605	7.98679281530183	7.8372052193507	9.06194120996016	7.97705731746184	8.31626806929966	8.07901515370864	7.61875072093844	8.34390509797158	8.10008762801837
NKAP	0.999996706318727	0.999999999999998	20	12.2513140944278	5.38571430094902	5.30322095858925	0.0417251368314862	0.00786788579191802	4.43502777597932	5.58407407459866	5.23898908933959	5.650784332086	5.18936137156865	4.94906319064362	5.79630992910164	5.36383142197179	4.57180561570941	5.60433930126898	5.86736085760255	4.55660205905465	6.07674485403345
ZBTB33	0.721341070109616	0.999999999999998	28	12.8311708034679	3.89111289347407	3.72384686585939	0.360448022313177	0.0967945340657807	2.15648770427259	3.87111824388375	3.43684806732605	4.23277394583478	3.52848382403481	3.75813237661083	4.16684395943967	3.36735712870923	3.59697626358914	4.12224372721549	4.2489327758559	4.33362133724649	3.88030941442481
LAMP2	0.611069950403918	0.999999999999998	24.8780487804878	1.7136929556839	8.1652278497304	7.99300706431451	0.206427212157636	0.0258259764437403	8.37213330712378	7.77202810584864	7.81314374534733	7.80659397865071	7.64449208170818	8.03245270241659	8.44720150021067	7.77829451831843	8.30521050720257	7.7062261857567	7.81561550493196	8.38187958725754	8.12843389886098
CUL4B	0.699474832373349	0.999999999999998	28	27.7330620588726	8.23691538977925	7.91838880446412	0.238654346473128	0.0301392558974349	7.97378335839732	7.06462783988743	7.4496342602926	7.5589810597249	7.64743808103182	8.20182333055496	8.17111791980868	8.02998128031484	8.46079226721035	7.8245391352109	7.82566392174674	8.06145010017221	8.50952018014558
MCTS1	0.953356512582473	0.999999999999998	28	7.5120917551164	6.31445739376807	6.23425622044926	0.0873378881646206	0.014009351729584	6.53434914814165	6.29577431652609	6.42570792768491	6.17970964896918	5.88223385532957	6.27999015726277	6.35426458191057	6.35711936736286	6.0890644602559	6.21972638819966	6.722690303405	5.86285387573507	5.9159237476824
C1GALT1C1	0.991157361830235	0.999999999999998	22.8115015974441	15.6923589246374	4.83950299490799	4.38073070789182	0.108787545283865	0.0248331962263477	4.72073203428127	3.06303490458767	4.0851255432678	3.40311928683623	4.2404131912637	4.34830245845039	4.8744262464013	4.22407326752182	4.95806473928954	4.81371422244086	4.74879715341259	5.03034078673524	4.33419202610786
GRIA3	0.9970475494909	0.999999999999998	20	7.9999324559169	4.24457206706112	3.97091041836016	0.0105985231885709	0.00266904111952939	3.80042150953483	3.61816622959457	4.00246426209102	3.70014144289254	4.5230156620978	3.29984246998469	3.97955856675852	3.75040262243669	4.27809304482578	4.22908258812168	3.83687689059287	4.36766445536329	4.24140530206087
THOC2	0.951967008042223	0.999999999999998	22.5236593059937	12.7980871235066	7.58122309545512	7.38748191345181	0.176360583930769	0.023872895527451	7.06123265447782	7.5605137373404	7.37356223044328	7.63115400344939	7.6707919819876	7.34341900870148	7.50056093344227	7.33049913260202	7.09493254509914	7.68135306711704	7.50767312427994	6.6656983955364	7.34117269388851
XIAP	0.943991578161806	0.999999999999998	20	5.38395156422829	5.66617012305341	5.46785936639819	0.028070288533154	0.00513368882631752	5.52072541383727	6.04465833390776	5.27465010121401	5.650784332086	5.55833732130157	5.57662347445864	4.8744262464013	5.30778351137174	4.86474437069127	5.57762911404082	5.79760361593744	5.73827793550568	5.25473496463847
STAG2	0.999959182835693	0.999999999999998	28	20.4351174359464	6.21896169401182	6.0089291030385	0.0807830290352721	0.01344383128009	5.72834488802888	6.00115010649544	5.92886595717827	6.12076450150374	6.06078806353165	5.98879181485267	6.61463583623899	5.90708365947951	5.80495737620799	6.13065875126202	5.93390018920441	5.87473967315378	5.96511299723589
SMARCA1	0.994226628303844	0.999999999999998	20	19.2385224885902	6.26365669333804	6.13005370401668	0.0767636014837179	0.0125225006484721	6.16921931084409	6.46545263651935	6.10757305861572	6.43490680240069	5.98828169971176	6.18930140658797	6.64016301823334	5.45266160575591	5.93690082613157	6.00598698495746	6.10866859648512	6.12413591146369	6.07674485403345
OCRL	0.833725567231146	0.999999999999998	24.040404040404	23.9595499093272	4.52592644331027	3.54867368283347	0.433386481820255	0.122126326778577	3.53159727027803	3.42096004690678	2.36691879754543	2.52158082318552	2.81563756111238	4.06062423545985	3.61778851534972	3.4386831846105	4.34872375452333	3.53781551448108	3.83687689059287	4.69710644706907	4.36384057537444
ZDHHC9	0.997431221010231	0.999999999999998	27.3563218390805	5.0824257096198	6.5305106801009	6.45573906090428	0.10632618880127	0.0164700257860757	6.76392747455311	6.56442974684689	6.62535874821953	6.2083030162541	6.60628293847014	6.3280136879686	6.12938934787412	6.30080492160402	6.71517720646678	6.42095207841103	6.59339036810202	5.94406867845808	6.75091205569347
UTP14A	0.978100475140949	0.999999999999998	24.5360824742268	4.0802895715293	4.14145550928768	4.14569259254757	0.162122803367444	0.0391063253601777	4.22266377745973	4.21371556291158	3.72158804727072	4.19517393172736	3.67426847469503	3.96666854275414	4.42360012885746	3.95886398894441	3.9994833321541	4.32855209446237	4.15642018743885	4.02779726697213	5.05110948851212
BCORL1	0.919662838623521	0.999999999999998	22.9581993569132	9.3288996940377	4.18162839843075	4.11505515372476	0.258754036343342	0.0628798464849564	4.22266377745973	4.43911857886263	4.23746707932697	4.64900133513236	3.67426847469503	3.75813237661083	3.45472161377704	4.48218084881995	3.90888873560865	4.08479714715074	4.36372105253078	3.32949650311655	4.65515164670189
ELF4	0.999878549179518	0.999999999999998	24.040404040404	3.6556480512678	5.29184351520765	5.18423072406976	0.0470201204876743	0.00906983562081171	5.27812224633779	5.16236937238564	5.25692977755353	5.25356136087232	5.34263582858947	5.06695562329218	4.97815744939057	5.76167535129566	5.12834127920401	4.85878174848137	5.3174754080068	4.96512846394879	5.05110948851212
AIFM1	0.885503369961572	0.999999999999998	28	22.1491320847925	5.09148201793	4.772463503495	0.339727027134832	0.0711848350199097	4.95910184858	4.80569303653399	4.74933705744856	4.90333332848553	4.5230156620978	5.63887126512216	4.762654837065	4.98933209326865	4.34872375452333	4.45133321886297	3.87608321504563	5.09273243897652	4.63096978027756
SLC25A14	0.871794210667061	0.999999999999998	28	11.1157866589418	4.47989155945353	4.13109484141955	0.211676342934672	0.0512397684053011	4.22266377745973	4.0862655716763	4.40773044400658	4.64900133513236	4.49712005990569	3.96666854275414	3.89726115447943	3.75040262243669	4.04273290628995	4.22908258812168	3.75511539201709	4.26302604750136	4.14223831769392
RBMX2	0.999540161992068	0.999999999999998	28	24.5614276656694	5.67553628055098	5.3041892690647	0.127805583549529	0.024095215511053	4.65443347368224	5.29799255355608	4.93907771689032	5.37623636553411	5.08891689474182	5.44344050847138	6.04590360981702	5.48671677023953	5.2985786873935	5.40606696501441	5.21417066958132	5.36967449774987	5.2064591250642
FAM45B	0.941521458831556	0.999999999999998	28	3.6234541411877	3.42470482067396	2.78042689325894	0.490691867863798	0.176480765976428	3.3757213386809	1.70423654546687	3.55756664015687	2.63825682913631	1.91391589484556	3.04787748762487	3.20395022681449	3.21316596841446	3.5377438579363	3.08589360849531	3.62306855642844	1.72791571065411	1.58466238167813
ENOX2	0.61851343468536	0.999999999999998	28	27.8536778127786	5.53307249687961	5.1456152672356	0.415344246040836	0.0807180919035118	6.01923135480994	4.65662781038646	5.25692977755353	4.67654939448146	4.33115302020938	5.2575588437416	5.76184078778142	5.12525634794118	5.64576287642065	4.9861068465251	4.96423310682763	5.17193380251864	4.77033074118846
RAP2C	0.990933327973465	0.999999999999998	23.4098360655738	1.1802603247693	3.70592901765362	3.06064466251273	0.292915258239046	0.0957037783009308	3.29097617245902	3.12920021554634	2.22830114491012	3.4676175105857	1.91391589484556	3.51427583546381	3.27084645848653	2.48867022751489	3.76134561642705	2.53941719225627	2.9983799495207	4.15020055876778	3.3975323422718
GPC4	0.999049038913345	0.999999999999998	22.5236593059937	12.4192307677729	5.37463809496522	5.04959925456253	0.0699843170853965	0.0138593804294792	4.78411725831153	5.39531330742276	5.3601268811112	5.11947744432981	5.39965918344208	5.44344050847138	4.97815744939057	4.86537875338036	5.61743493061055	4.32855209446237	4.81081385358309	4.49633088504572	4.93739534116234
PHF6	0.997714133469211	0.999999999999998	20	5.12991097062604e-05	4.56158964636375	4.1080343199039	0.0416814528345097	0.0101463253684513	4.72073203428127	4.21371556291158	4.27316527071304	4.53322673719987	4.17658573218586	4.31055413794381	4.16684395943967	3.36735712870923	4.31384059418542	3.79131360498937	4.44418992666905	2.84076129630952	4.27300193333235
HPRT1	0.891529041263193	0.999999999999998	28	9.849523684445	3.27010508178239	2.60965901563681	0.427948438796434	0.163986343132268	2.77123714864806	2.76308224567449	2.60963926319416	2.63825682913631	2.19733225499965	1.31234202902532	2.98235672587635	1.58373044771156	3.653872382864	3.53781551448108	2.68176822235665	3.39698617160608	2.22485245687511
MIR503HG	0.997999705151462	0.999999999999998	20	11.5745983733357	3.16549357502559	2.42000942672517	0.0546183967321243	0.0225694975106091	1.71103526941512	1.30693030862952	1.48313887599131	1.50590524193409	2.72929247958693	3.13684580489291	3.45472161377704	2.61721307683589	2.94854067619935	3.53781551448108	2.84874210513943	0.901633503219221	3.21437071331675
FAM122B	0.451421024060977	0.999999999999998	22.9581993569132	5.331795471135	3.8281996767331	3.07462622140003	0.462390594780187	0.150389205543702	2.15648770427259	3.42096004690678	3.49846963751912	2.84662369873566	2.63744882352415	2.85156969984005	3.71708422708717	3.63366742511586	4.0847235790522	3.0080128741087	2.76766945867473	2.93459505730769	2.66673064906261
MOSPD1	0.963420880929572	0.999999999999998	20	7.9999324559169	4.83579596063406	4.65152396514086	0.109952921569832	0.0236380425842872	4.62010552343957	4.80569303653399	5.04612667967797	4.30515598232862	4.71497576022104	4.42095929594212	4.64149130915756	4.83925687281643	4.16520722116385	4.88079833577257	4.4178625350314	4.89682830468951	4.77033074118846
SMIM10	0.641147110039753	0.999999999999998	28	24.5126894570874	5.44320696012417	5.13071685961385	0.22020302371744	0.0429185686411105	4.95910184858	4.92224645947354	4.77446486443751	5.11947744432981	4.69233180865212	5.51156830085839	5.52203733325932	5.30778351137174	5.20649178178151	5.04578928424811	5.10289427370019	5.03034078673524	5.28604413631536
FAM127C	0.971676148794106	0.999999999999998	23.8795986622074	22.0631722426169	5.15850883998473	4.61682986471806	0.295480453799872	0.0640007239725124	4.72073203428127	4.30241882171327	3.30509820564804	4.03413417421114	4.0397785874077	4.73776971883651	4.89577774554555	4.58007050149038	5.35113535393419	4.96565113349887	4.56906894003884	5.93274274361148	4.85627995873133
FAM127A	0.99242648838138	0.999999999999998	24.040404040404	4.0736092390633	6.69390829624952	6.63016586734301	0.0957036683330322	0.0144345813133307	6.97557933916472	6.5822550911296	6.2753919437837	6.69272723737695	6.20373478733339	6.82628194871406	6.2750061832182	6.79106160657192	6.84301208244552	6.45803588386347	6.3505630055997	7.23488460233064	6.72829541443588
FAM127B	0.992894627968494	0.999999999999998	28	16.399517123316	7.45361004381788	7.29157126185004	0.0485870864816656	0.00666345904563483	7.17792536150667	6.99091827146036	7.03708511046109	7.30911300995359	7.48236580237049	7.70887215975792	6.8351229921624	7.72579283815835	7.57541977940528	7.01084234961502	7.10743452305336	7.3329192476099	7.50314217890965
ZNF75D	0.871868633836675	0.999999999999998	28	23.7571083456679	3.45501384572762	2.92134321733825	0.314019843712503	0.107491595595063	2.64033600250076	2.01542032766206	2.99887537680634	2.10133703200164	2.72929247958693	3.51427583546381	3.89726115447943	2.84432592133846	2.52924999402144	3.36114676775898	2.84874210513943	3.10572651214877	3.07791879749748
ZNF449	0.969046175606839	0.999999999999998	23.7209302325581	12.7375998504997	3.32749746389315	2.88307768964536	0.314153797778771	0.108964735465528	1.95088608908088	2.9208400197497	3.23441823375892	3.4676175105857	3.11708028563462	3.04787748762487	3.33477775636362	2.73523397961279	2.4021693859123	3.0080128741087	3.42580531533491	1.72791571065411	2.75887867819387
MMGT1	0.661712355534822	0.999999999999998	21.4414414414414	15.5851493223934	7.16454556349776	6.94322256694766	0.187052106941734	0.0269402435451474	6.67475821802001	6.6903052445373	6.99494667386989	7.14625042463378	7.19081443415486	7.17508256397224	6.6274558865451	7.11335640141467	6.89703844335711	6.93921182278336	7.24856529972264	6.38736874672336	6.92011280271929
SLC9A6	0.98225172976155	0.999999999999998	26.1538461538462	1.7356131455169	4.42340355867547	3.97234159214089	0.0962730063175706	0.0242358327159081	3.53159727027803	3.70750298955458	2.22830114491012	3.99089985494899	3.76386819013613	4.19099460843418	4.83075121593586	3.95886398894441	4.41605735334698	4.42160360005542	3.79657526995299	4.80042072252615	3.9984303574091
FHL1	0.966088356830622	0.999999999999998	28	27.2868859623789	7.91614481012552	7.63983124329526	0.0122758287569186	0.00160681936105486	6.88451799084651	7.08560931108747	7.4220722003839	7.67960926898363	7.57192082352354	7.67585046637276	8.19284337413777	7.67869277066897	7.95235030805296	7.62376926820297	7.78761594611573	7.94508002935174	7.82695976079891
MAP7D3	0.999977678461584	0.999999999999998	21.570996978852	18.8875935600532	6.95311560161445	6.62729642174472	0.0326047743579845	0.00491977003639154	6.21593945813036	6.80607399549616	6.49537360423275	7.01752380627283	7.01035713578014	6.79244941405958	6.8351229921624	6.79106160657192	6.06828496101359	6.66250457207027	7.14001159936357	5.5134556313044	6.81133948601986
HTATSF1	0.851064799817843	0.999999999999998	20	19.9346349459643	5.65165676715898	5.55138775517872	0.199494430856475	0.0359359568551796	5.66240334953461	6.1519970277326	5.02534291951256	5.6918615591714	5.55833732130157	5.35349130976617	5.94709765097135	5.30778351137174	5.02429560480914	5.7430105011676	5.45329511739902	5.96645724426984	5.37609026987312
ARHGEF6	0.976349559833912	0.999999999999998	28	0.168529483843798	4.34950441924277	3.61601590491883	0.483720547560762	0.133771686928357	3.53159727027803	2.27124714534911	2.99887537680634	3.11173089526495	2.32057264605317	3.64135032150905	4.23544229164789	4.44801716450795	4.1255265700587	3.59220394294193	3.91425220626141	4.22638925675945	4.30392136799448
RBMX	0.18457848412263	0.999999999999998	28	10.198116982719	7.37724449062684	7.01990158273199	0.378787692050006	0.0539591171736328	6.579712433209	7.3854495496425	7.3653162510638	7.35245714315209	7.2996861033383	6.85933922491621	6.6274558865451	6.83137594561334	6.3946852395928	7.32774129975884	7.42416419314981	7.2302662071478	6.95948452353957
FGF13	0.95016754599602	0.999999999999998	20	7.8291581032285	3.03691196713585	2.95783850651557	0.199741794470261	0.0675296484342423	3.00202837448678	2.58593146268527	3.30509820564804	3.26476926834638	2.63744882352415	3.04787748762487	2.98235672587635	2.94574544803477	2.94854067619935	3.08589360849531	2.15321012856942	3.46145924654062	3.14775737874045
ATP11C	0.98255752354399	0.999999999999998	20	8.46759316130055	4.97475925590018	4.82023940376232	0.00057766944281929	0.000119842479684391	4.43502777597932	5.58407407459866	4.69772908428942	4.9937124284393	4.92378087250141	4.55613885539236	5.01764792664846	4.83925687281643	3.47597505283575	5.22858626005914	4.66173001377148	5.43535210962818	4.81394531332539
CDR1	0.927124561284219	0.999999999999998	25.4092526690391	8.647290570272	4.58170223910706	4.32979821168809	0.337429315965979	0.0779318803022053	2.77123714864806	4.70081237777989	4.47058136873579	4.30515598232862	4.6459489472192	4.27179152884952	4.05741365678376	4.61127802535245	4.57180561570941	4.50901535220096	4.59279810054487	4.33362133724649	4.36384057537444
LDOC1	0.506496029507339	0.999999999999998	23.8795986622074	4.4928261786206	5.12467559767641	4.87195912298646	0.278270476738195	0.0571167511289827	5.13958098189317	4.7853180158975	5.12639101366367	4.80691168887618	4.66932677190016	4.99738222992462	4.61598782812392	5.20924202926413	5.43468672571097	4.56447961766476	4.47004547384238	4.49633088504572	5.13947084944235
FMR1	0.99948995253788	0.999999999999998	20	18.7942944342976	4.9640786952892	4.67804941134639	0.0298358864216457	0.00637784764506339	4.47399155838348	4.53985673336913	4.64420628606464	4.87982531402212	4.98095235979261	4.87340776076987	4.91681785117635	4.61127802535245	4.24143717725195	4.9861068465251	4.81081385358309	3.58235650059424	5.27047448223375
AFF2	0.693798983299939	0.999999999999998	28	3.4201300720505	4.17910642415859	3.65664927201479	0.394805741308311	0.107969266926925	4.22266377745973	4.35866234962814	3.30509820564804	3.4676175105857	3.92792466944199	4.01441111349051	3.89726115447943	3.63366742511586	4.44858120767211	4.04635264438586	2.9983799495207	1.50133863303369	3.75164787060485
IDS	0.977646013335955	0.999999999999998	28	2.6760724464933	5.39547675569069	5.20301200644245	0.142497900463684	0.027387578634691	5.29997214010809	4.8844319864031	4.67121587741273	4.50277082314858	4.90420891057333	5.40813091552759	5.88439372426098	4.75792755330415	5.63166843134373	5.48004559871701	5.55343576532642	4.7752774540263	5.8753279681503
CXorf40B	0.996979770412912	0.999999999999998	26.9433962264151	8.9536504407085	2.58799955263901	1.84986208833729	0.464018911436623	0.250839732519572	0.582526808842221	1.86820236565801	2.4933774635741	1.23655260025051	0.785179557962153	2.95305997576822	1.62854569468563	2.01560639411193	2.4021693859123	2.29899108044487	2.84874210513943	2.74039734105801	0.405035040230926
MAMLD1	0.997935365440707	0.999999999999998	24.5360824742268	23.4638499816901	4.83709871910664	4.42542603490915	0.132190437942843	0.029870669377385	4.84483444414023	3.66352600498665	3.95928691716815	4.56305298343892	3.57873344715375	5.02094812847068	4.50921121843082	3.95886398894441	4.81571836295851	4.56447961766476	4.7275180083916	4.4652239950331	4.95698108485884
MTMR1	0.912302198734103	0.999999999999998	21.4414414414414	17.1703173550064	4.10589978552459	3.81845077994826	0.170782931433634	0.0447257124094574	3.80042150953483	3.3112308250675	3.49846963751912	3.11173089526495	3.47642062989033	4.19099460843418	4.13128154556787	3.69321540061125	3.9994833321541	4.22908258812168	4.2489327758559	3.98457424814846	3.8386842395121
CD99L2	0.900815178234241	0.999999999999998	27.3563218390805	12.2530923706123	7.34653907044894	7.1221306139627	0.123206190161444	0.0172990635582984	6.64945139429387	6.99091827146036	7.29759465103872	6.88210398853337	7.14151670891785	7.04894093198938	7.00684590378715	7.24851422654729	7.02656051570877	7.40573771383309	7.51079044560832	7.23488460233064	7.22076880413234
HMGB3	0.177527124423903	0.999999999999998	21.9692307692308	17.5149325230911	3.96502490733127	3.86290872169892	0.25078083422694	0.0649202071015142	3.97355307321267	3.70750298955458	3.86885080967252	3.64542871687001	4.07521569674714	4.01441111349051	3.80998363214609	3.36735712870923	3.59697626358914	4.15874288364652	4.05756628710794	4.02779726697213	3.79582230783376
VMA21	0.979250563813987	0.999999999999998	20.9384164222874	10.1000409767004	7.40966442295974	7.32461128842535	0.0674834799175523	0.00921325067777896	7.11768606903178	7.20929620883636	7.51818088798123	7.12140759976807	7.17864702645169	7.42517458183757	7.32674147471242	7.4344876656502	7.34432467872875	7.47612181490939	7.25972597337965	7.2302662071478	7.51640350713703
PRRG3	0.268700693534582	0.999999999999998	28	22.9799592937633	4.35579343792205	3.83841304966335	0.702149475102453	0.18292702375114	4.54889752596784	3.98269877878536	3.43684806732605	3.90033873354239	4.14358084684737	4.2319586151715	4.48123488540533	3.95886398894441	3.9994833321541	2.64610369390144	2.38831796563621	3.46145924654062	4.03574840732832
GABRE	0.553063286090727	0.999999999999998	21.570996978852	14.4055343248408	4.05952831268443	3.62152710427095	0.59049265064503	0.163050733473359	2.64033600250076	3.79162881433258	3.43684806732605	3.80370988246503	4.2404131912637	4.38508822075231	2.1388256160387	3.80540915673435	3.86136474113931	4.15874288364652	3.87608321504563	2.63252583621241	3.33902466952957
CETN2	0.957166253980026	0.999999999999998	20	3.14991860203344	5.68291549258295	5.44452555326281	0.227301799868149	0.041748688227192	5.6791734429884	5.75097069851974	5.48715677344136	5.6782986887885	5.49432847955886	5.52810917261077	5.05608618066542	4.83925687281643	5.48258940112255	5.69411288426747	5.66956421002843	4.26302604750136	5.80141492889849
NSDHL	0.722960901376359	0.999999999999998	27.3563218390805	12.4346256476867	4.87104722073052	4.71408663658547	0.230662644133212	0.0489305059315343	4.17616442256456	4.51532394334123	4.84732443547625	4.80691168887618	5.071474600657	4.52351278243231	4.26855584415565	5.05889440058687	4.51150862739519	4.81371422244086	5.25935281090654	4.61445594569446	4.95698108485884
ZNF185	0.434861110948926	0.999999999999998	28	12.8242116289968	2.80695865787611	2.43638559130631	0.447699988693707	0.183755802156778	0.582526808842221	2.27124714534911	2.71722662670384	2.74619877384653	2.53935836099602	2.74239588996627	2.62138316125893	2.19110081923994	1.93574332546974	2.53941719225627	3.06775441097118	2.74039734105801	3.33902466952957
ZNF275	0.999907321240578	0.999999999999998	24.5360824742268	6.75440830680987e-05	5.2748294906028	4.89230470789606	0.0881877660794994	0.0180258122387934	5.36360380363639	5.03008348671914	4.96113239735051	4.85592789395559	5.15665079129106	4.7090418234813	4.4527052970143	4.94102107394079	4.6577740652486	4.92384847696687	4.63911669530404	4.43343158087159	5.54089532158884
HAUS7	0.484897941155585	0.999999999999998	28	5.42720056173784	5.78472784953563	5.51136565664724	0.191277090332303	0.034705933565051	5.66240334953461	5.79239809264967	5.88339280988465	5.60850316813306	5.53307354203997	5.3158802944534	4.71540337591055	5.45266160575591	5.04571369981301	5.9341088642993	5.9796168508345	5.3356793402056	5.48802484286792
BGN	0.999780839841269	0.999999999999998	28	3.7327052351745	9.90858275531292	9.87496164740932	0.00923211392357233	0.000934901243489322	10.0184636926725	9.86844630004424	9.75298587257115	9.90258777776946	9.93309552742552	9.9035534723495	9.66097372737742	10.010220658045	10.0062069241577	9.70769983474437	9.86766690551263	9.78531394658437	9.95879787903247
FAM58A	0.903935454819755	0.999999999999998	20.5763688760807	4.74686717903838	5.54015392717671	5.47203560961798	0.158074355789462	0.0288876694281048	5.42454707909605	5.52385681895796	5.97294949808352	5.2717380410828	5.28326550947977	5.60808306850072	5.65319825311356	5.34538966747812	5.26244616589629	5.40606696501441	5.47898943788683	5.2831357503086	5.8753279681503
SLC6A8	0.541569370572701	0.999999999999998	25.4092526690391	4.6144964634233	4.11702708641649	4.0825148085772	0.350195572478049	0.0857793759234631	5.34270354264224	4.61104715877864	3.86885080967252	3.99089985494899	3.36629437239615	4.01441111349051	3.45472161377704	4.37716256908466	4.0847235790522	4.12224372721549	3.19723225691964	4.06976290751796	4.58135500861763
BCAP31	0.561600561068668	0.999999999999998	26.7415730337079	10.1119702567133	8.19350850898914	7.88284832320795	0.176657816798904	0.0224104041528751	7.80450764124341	8.08912892315355	8.18984770232293	8.20211987387123	8.13268540228272	7.88293413658918	7.52474634221616	7.81226336208597	7.70894835437172	7.91799833911626	7.84555319909586	7.69990512297462	7.73352418651988
ABCD1	0.996205090518394	0.999999999999998	28	7.63988380605584e-05	2.82644000854978	2.43683900021555	0.41154914390605	0.168886472955188	3.45576348244391	1.30693030862952	3.16009634607525	3.11173089526495	2.43410891128802	0.968937302679329	2.90022340435849	1.30708233535689	2.4021693859123	2.53941719225627	2.68176822235665	3.89403792357954	1.77323247050868
IDH3G	0.232325346841504	0.999999999999998	26.9433962264151	10.1004006536582	5.70405368214787	5.4863913806198	0.424077962456811	0.0772963379817979	4.95910184858	5.83266901856408	5.89489617253792	6.00601553076936	5.59542236004774	5.04413526528752	4.61598782812392	5.67571629982902	5.72755480719875	5.61751121194574	5.55343576532642	5.55836552245904	5.44706033021304
SSR4	0.862122221247726	0.999999999999998	26.1538461538462	12.8267580133782	8.35455326973756	8.27337145912783	0.111274835459006	0.0134497569713541	8.14953838731383	8.21823829705839	8.23806326096732	8.49490910100668	8.2124336788571	8.43459120008909	7.84044575797028	8.33112983466437	8.38719652791459	8.31358910728796	8.30657778336703	8.40255246565633	8.23254534162726
NAA10	0.929868524318586	0.999999999999998	28	9.5140045283058	6.44735912409882	6.33939591471275	0.120089647874491	0.0189433897945673	7.11768606903178	6.63444657907708	6.49537360423275	6.18930387644976	6.28164735418807	5.97679138444446	5.67805791370199	6.67031159301419	6.06828496101359	6.43590018046365	6.48977389422383	6.44430950514001	6.04963619112603
HCFC1	0.947636961754865	0.999999999999998	28	14.3324943263319	6.41586540540146	6.22226767235177	0.173197297398764	0.0278350766181845	6.29422695713446	6.16782417453354	6.33572281375024	6.50572941214646	6.34108294776232	6.43713974907384	5.8076190309516	6.27180133409333	5.86643122120078	6.19357866867243	5.9975054504368	6.49138867716583	6.27702175581421
TMEM187	0.953254637121844	0.999999999999998	23.4098360655738	7.7079809284484	5.30684077477948	5.08501286455189	0.0576663965174576	0.0113404622669601	4.47399155838348	4.94078839283218	4.96113239735051	5.25356136087232	5.26803316195129	5.37193540127842	4.99803780398874	5.59995166367074	5.10812379157949	5.39080487805018	4.98231228013861	5.2831357503086	4.44929683034972
IRAK1	0.962119547108425	0.999999999999998	28	6.75440830680987e-05	7.67826446181728	7.16734871385399	0.151314695810177	0.0211116693007689	7.7138237687423	7.54847385700863	7.55852162177958	7.50237854154685	7.29217622446653	7.00825325465739	6.93647375326949	6.82473463574265	6.70174794202985	7.33174290937345	7.0741048053826	6.94474299115573	6.83270035154953
MECP2	0.739224271509686	0.999999999999998	21.9692307692308	10.667564413595	5.43095946185522	5.28309000145904	0.230809047193774	0.0436882671183021	4.47399155838348	5.31230395413156	5.50227700747367	5.32493313377221	5.23707732605622	5.19678003994365	5.20034959997613	5.32670911903969	5.63166843134373	5.1761372257311	5.55343576532642	5.09273243897652	5.34669496730028
FLNA	0.986273723492866	0.999999999999998	20	15.7626640018601	11.9658039829677	11.668408257265	0.165733927666868	0.0142036449199212	11.7721594970214	11.4231052793033	11.6107426073089	11.8402734447164	12.1190605255758	12.0634911486196	10.8939844892748	12.0411316268659	11.7030842795871	11.2918774469308	11.6179384539964	11.5161930727064	11.5681780758853
EMD	0.941612424291249	0.999999999999998	27.148288973384	12.2241463251985	7.83451058440741	7.73242963015818	0.105172978641513	0.0136015435861602	7.58626746034588	7.6307163231907	7.92115942115181	7.74937094663412	7.81925403483309	7.8700159636466	7.33848445081277	7.92832645302884	7.68866930728488	7.74274983365478	7.76690580214948	7.89051087788666	7.64573510162361
RPL10	0.999989921451496	0.999999999999998	28	19.9999324559169	9.59491303055797	9.26095568687829	0.0802233748976598	0.00866253738923804	9.21636791924263	9.11761602422083	9.177048191428	9.18678923254192	8.91500388371472	9.20604304775035	8.92326494275692	9.19905457414572	9.49733664286426	9.34656509622956	9.42507380156463	9.67238477151817	9.55989330689803
TAZ	0.997457889886367	0.999999999999998	20	1.4133384997419	4.75500235009571	4.34704495026862	0.0187711872308586	0.00431814886793353	4.65443347368224	3.94645574209781	4.00246426209102	4.11689988022323	4.5484546363037	4.38508822075231	2.98235672587635	4.81265328611887	4.16520722116385	4.85878174848137	4.63911669530404	4.72363686800356	4.65515164670189
LOC158960	0.508098460115077	0.999999999999998	20.9384164222874	11.4153705047794	3.29594047022473	2.43007235857979	0.836186520242202	0.344099432796682	-0.143520440799451	1.86820236565801	2.22830114491012	2.63825682913631	2.63744882352415	1.82192836628953	2.1388256160387	2.73523397961279	3.34388842826385	3.74405270049742	2.15321012856942	2.3890806519387	2.84549271481279
ATP6AP1	0.761433870594026	0.999999999999998	23.1067961165049	11.2179435847132	8.29248041640135	8.15783524577067	0.135945341418709	0.0166643891820674	8.13441657285909	8.2029575575348	8.16868018484216	8.30719390087431	8.41617293727846	8.1439732656999	7.75540169495581	8.38629503482132	7.8915487111734	8.34955699627254	8.31551866130961	7.95630989716666	7.84809227306721
GDI1	0.394867932341837	0.999999999999998	23.4098360655738	19.9147391030447	5.78089350551722	5.72732687742797	0.250273315860721	0.0436981023114074	6.32652050387548	5.7083184463141	5.58981440268816	5.73180151850243	5.41356968379857	6.15775916058909	5.6279027037289	5.552506377751	5.55905367126738	5.37537960757748	5.62422826857714	5.96645724426984	5.96511299723589
FAM50A	0.928516335087354	0.999999999999998	28	11.3329691659013	6.43699391623253	6.29883992726745	0.192333209674805	0.0305347035161509	6.21593945813036	6.52196025441485	6.20320412409717	6.65167500490469	6.39115337246592	6.17886376202959	5.58910782270525	6.57063349688832	6.34371930498807	6.13981706928384	6.48344071249766	6.6240553642681	6.15514232475192
PLXNA3	0.994680123903106	0.999999999999998	28	4.83796209214089	6.75008623954173	6.01896100838265	0.0225408084620336	0.00374496668621725	6.69962876764925	6.52196025441485	7.03708511046109	6.46681348085671	6.17951620527924	6.08136261613121	4.99803780398874	5.70494209779081	5.33382833106657	5.81338328014088	5.7770373748842	5.73827793550568	5.8855845067324
LAGE3	0.998779369513851	0.999999999999998	20.695652173913	2.7730622504086	5.38634824853776	5.11313135555922	0.0129716053886639	0.00253692003718241	5.62826676942901	5.13041759765747	4.84732443547625	5.07876187901613	5.0178455885019	4.76593671618812	4.66655176842668	4.83925687281643	5.12834127920401	5.19383294949272	5.57742131807322	5.22860593255466	5.39056632845165
UBL4A	0.150573131767614	0.999999999999998	28	23.3716662409412	5.19299759031348	4.90183623951052	0.310584213952108	0.0633607894626692	5.25593633617093	4.58770517571107	4.47058136873579	4.64900133513236	5.05381884448925	5.04413526528752	5.23426898493315	5.20924202926413	4.68532831699015	4.7433579846045	4.68399434609018	4.94271910680847	4.85627995873133
SLC10A3	0.522124989376608	0.999999999999998	26.1538461538462	1.5374876367886	4.42541230529768	4.03396759311172	0.439788458965551	0.10902131680892	4.95910184858	3.83192092219481	3.55756664015687	3.75285483679982	3.18353444180658	4.34830245845039	4.13128154556787	4.37716256908466	4.51150862739519	3.59220394294193	3.42580531533491	4.74968820497224	3.9984303574091
FAM3A	0.625987052171159	0.999999999999998	22.2429906542056	20.6990779861889	5.28634453746909	5.22483267520901	0.321407006857387	0.0615152727057484	5.34270354264224	5.3264747802886	4.67121587741273	4.92646442477207	4.90420891057333	5.62355929566033	4.99803780398874	5.38204041056376	4.54197211034999	5.55041506884059	5.8279134983437	5.45131474401349	5.68878933242408
G6PD	0.965742900497473	0.999999999999998	23.257328990228	11.4876059071944	5.77483842195119	5.40184332848926	0.137193823723776	0.0253975940028134	5.40451734249016	5.64187827991607	5.82445857012163	5.66460710194573	5.77855740108509	5.60808306850072	5.3157343753643	5.26917079445988	5.38513872162804	5.29567789149359	4.96423310682763	4.72363686800356	5.17335375843161
DKC1	0.42429896326101	0.999999999999998	28	10.5187674073412	6.68512557012627	6.58115605226274	0.211891065092065	0.0321966328422211	6.62369271670513	7.04762015603873	6.64592830513572	6.82785453074151	6.65393763689745	6.13634123938353	6.2750061832182	6.36629504521078	6.62556567261006	6.706315308016	6.81132306855475	6.38736874672336	6.65823702949459
MPP1	0.786515004492367	0.999999999999998	23.7209302325581	21.6820445683059	3.52391408051693	3.417117036653	0.501111451715599	0.146647435935184	4.17616442256456	2.58593146268527	2.99887537680634	3.70014144289254	3.24706187045602	2.85156969984005	4.56358714044379	2.84432592133846	3.0367527792678	2.92568680614636	3.62306855642844	5.05143923192231	3.27804359069837
F8	0.931875455889167	0.999999999999998	21.8348623853211	2.1254135667728	2.64567001082373	2.23085841427424	0.303316971710215	0.135964241284623	1.42319864145209	2.99368862975869	1.90330475175511	1.92880182208294	1.91391589484556	2.95305997576822	2.81313041704593	2.01560639411193	2.52924999402144	2.01032469787505	1.70806010811987	2.24999081255587	3.07791879749748
F8A1	0.940407295204359	0.999999999999998	28	21.6054958864781	4.37768735939228	3.90311143409045	0.288885681444563	0.0740142028540064	3.86047038219009	3.66352600498665	3.30509820564804	3.9463297675552	3.80666416943682	5.02094812847068	3.97955856675852	4.05278935487811	4.31384059418542	3.48129608737841	3.75511539201709	3.74659789363287	3.56003798665533
FUNDC2	0.900710132159691	0.999999999999998	25.7761732851986	25.351892249203	4.75702548852008	4.47668441315489	0.160868996323225	0.0359348530020357	4.35379364822218	4.8844319864031	5.29215540815331	3.9463297675552	3.62729160570052	4.31055413794381	5.3157343753643	4.64182475524207	4.04273290628995	5.00627657192506	4.39104575668106	4.22638925675945	4.17605704781205
CMC4	0.992099949069823	0.999999999999998	22.6666666666667	2.6665991225835	4.27825035150905	3.60931021423993	0.225482803850632	0.0624725475136571	3.73776428051654	3.61816622959457	2.99887537680634	3.4676175105857	3.24706187045602	2.95305997576822	4.42360012885746	2.84432592133846	3.90888873560865	3.69519099912841	3.47770684169965	4.98719505433573	3.88030941442481
BRCC3	0.998619184517992	0.999999999999998	26.1538461538462	23.9120704441077	5.28205436130088	5.15405463179868	0.14200120101578	0.0275513573604136	5.11513987598251	5.28353776160166	4.98285499505776	5.2717380410828	4.84384763311319	5.21732546199683	5.42257033853885	5.40002243588404	4.60103467201475	5.43611514829613	5.11932610025956	4.58581898465244	5.71202882431436
VBP1	0.973628796378411	0.999999999999998	20	0.215201895952699	4.80935255128456	4.72283978315256	0.185585409899277	0.0392953007979018	5.16361491259049	4.92224645947354	4.64420628606464	4.59227507177001	4.5484546363037	4.55613885539236	5.49431101307332	4.09755421334197	4.57180561570941	5.0651470961602	4.33586880966656	4.98719505433573	4.52997301231483
VAMP7	0.998225230806746	0.999999999999998	28	0.0755347910812993	4.84580712284053	4.34701701185124	0.278818603372906	0.0641402144534436	4.35379364822218	4.76465111399702	3.61433781717338	4.23277394583478	4.07521569674714	4.10540286727536	5.05608618066542	4.34038610222448	5.38513872162804	3.88142993714696	4.44418992666905	4.87332363139828	3.21437071331675
RPS4Y1	0.956566537492254	0.999999999999998	23.5643564356436	0.871230467020403	8.89776284778452	8.69279683374507	0.0839236612773505	0.00965439120256007	8.78230953052258	8.6515384301723	8.38193357024765	8.4477240588404	8.60227961680289	8.66145108465866	8.59157935331311	8.88472313011598	8.67006787950186	8.84843725723332	8.78336903894286	8.9210936426858	8.87901436301895
ZFY	0.899538433697346	0.999999999999998	27.148288973384	23.7263363739455	4.26900594078547	3.73476013720125	0.165762354047337	0.0443836680155734	1.71103526941512	3.19246363440555	3.95928691716815	3.40311928683623	3.62729160570052	4.45596007041639	4.26855584415565	4.09755421334197	3.41144286952058	3.79131360498937	4.44418992666905	5.00892920590788	3.27804359069837
PRKY	0.999999036120785	0.999999999999998	28	23.5339630437356	3.57477258990885	3.43579558123327	0.148833924975921	0.043318620522382	3.10490992701848	3.61816622959457	3.23441823375892	3.40311928683623	3.30790952732165	3.81315970989275	3.06006495025343	4.14097177914821	2.75407434072466	3.42247183814663	3.87608321504563	2.3890806519387	4.39289207230635
TTTY15	0.957555845508029	0.999999999999998	27.5675675675676	19.9489591635288	4.13873170178994	4.12988466476954	0.0568749964488219	0.013771570168533	3.3757213386809	4.3308146503587	3.82141401392629	3.9463297675552	4.33115302020938	4.01441111349051	4.01901122964994	4.14097177914821	3.81222177066911	4.76719333498624	4.44418992666905	4.26302604750136	4.44929683034972
USP9Y	0.748457892319836	0.999999999999998	26.1538461538462	5.7652698677028	4.74139974472876	4.1325665541236	0.558525350683725	0.135152173200069	4.07841265792553	4.84559961847333	4.43949814141433	3.80370988246503	4.73726978679041	3.37491780423953	4.5900253794272	4.34038610222448	4.44858120767211	4.76719333498624	4.59279810054487	1.92369133448973	3.79582230783376
DDX3Y	0.949472330922714	0.999999999999998	21.3134328358209	10.5467916999583	5.53508635501113	5.30630735074207	0.135315693785241	0.0255009152016642	4.75277272432158	4.74368384648455	5.32654141060627	5.21650619875507	5.35710435704292	5.54446254666965	5.49431101307332	5.40002243588404	5.48258940112255	5.65632039592878	5.45329511739902	4.98719505433573	5.40489857550694
UTY	0.536775071189236	0.999999999999998	21.8348623853211	21.1422272843674	2.70139079208888	2.6259927823684	0.411200692749898	0.156588660681326	2.77123714864806	2.01542032766206	2.71722662670384	1.73279380758633	2.63744882352415	2.85156969984005	2.62138316125893	2.61721307683589	2.1085220089596	3.15978458129646	3.71242870581143	3.58235650059424	2.0894361742474
NLGN4Y	0.997095439084996	0.999999999999998	28	0.0605032250004989	3.24912193613902	2.81640192022967	0.250163370121614	0.0888237464705369	2.4963616630001	1.51921728001272	2.91096329650799	1.92880182208294	2.19733225499965	3.51427583546381	2.90022340435849	2.73523397961279	3.9994833321541	2.64610369390144	2.59042659588997	3.46145924654062	3.56003798665533
TXLNG2P	0.987810639576294	0.999999999999998	22.3824451410658	15.8865704645017	2.76209637425925	2.57440054921503	0.203198591601165	0.0789304491343131	3.10490992701848	2.14899690423414	2.81734458536236	1.92880182208294	3.47642062989033	2.62427915542333	1.98793681516257	2.48867022751489	1.93574332546974	2.74544112948678	2.68176822235665	2.3890806519387	2.92719996252848
KDM5D	0.966933053014997	0.999999999999998	21.8348623853211	6.6478526365065	2.95407408019241	2.49886265305686	0.243010253897928	0.0972483436016996	2.4963616630001	1.70423654546687	3.30509820564804	2.63825682913631	2.19733225499965	1.82192836628953	2.98235672587635	2.84432592133846	3.27301467521771	2.01032469787505	2.84874210513943	2.3890806519387	2.0894361742474
EIF1AY	0.223335594599307	0.999999999999998	25.5913978494624	6.175134539703	5.20402418818874	4.69794344501447	0.450566991483624	0.0959072829967275	4.47399155838348	5.19362880787746	4.84732443547625	4.50277082314858	4.78085018855165	4.34830245845039	4.73922254660609	5.22949614845236	5.0876189506075	5.04578928424811	4.70592030040057	3.6939012982416	4.39289207230635
